## Supplemental Table 10 for "Cross-species comparative hippocampal transcriptomics in Alzheimer’s disease" (part 37 of 40)

### Sheet: MS (continued)
TXNAME	ENSEMBL	SYMBOL	ENTREZID	DESCRIPTION
ENST00000442749	ENSG00000237990	CNTN4-AS1	NA	CNTN4 antisense RNA 1 [Source:HGNC Symbol;Acc:HGNC:39985]
ENST00000450819	ENSG00000237991	RPL35P1	NA	ribosomal protein L35 pseudogene 1 [Source:HGNC Symbol;Acc:HGNC:36695]
ENST00000641932	ENSG00000237992	LINC01808	NA	long intergenic non-protein coding RNA 1808 [Source:HGNC Symbol;Acc:HGNC:52611]
ENST00000641680	ENSG00000237992	LINC01808	NA	long intergenic non-protein coding RNA 1808 [Source:HGNC Symbol;Acc:HGNC:52611]
ENST00000450628	ENSG00000237992	LINC01808	NA	long intergenic non-protein coding RNA 1808 [Source:HGNC Symbol;Acc:HGNC:52611]
ENST00000453128	ENSG00000237993		NA	novel transcript
ENST00000424251	ENSG00000237994		NA	novel transcript
ENST00000422174	ENSG00000237997	RCC2P2	NA	regulator of chromosome condensation 2 pseudogene 2 [Source:HGNC Symbol;Acc:HGNC:38419]
ENST00000418987	ENSG00000237999	ACTG1P19	NA	actin gamma 1 pseudogene 19 [Source:HGNC Symbol;Acc:HGNC:51499]
ENST00000442824	ENSG00000238000		NA	proteasome (prosome, macropain) activator subunit 2 (PA28 beta) (PSME2) pseudogene
ENST00000433292	ENSG00000238001	SNRPCP1	NA	small nuclear ribonucleoprotein polypeptide C pseudogene 1 [Source:HGNC Symbol;Acc:HGNC:49816]
ENST00000440671	ENSG00000238002	NPAP1P6	NA	nuclear pore associated protein 1 pseudogene 6 [Source:HGNC Symbol;Acc:HGNC:45023]
ENST00000412093	ENSG00000238003	RPL10P4	NA	ribosomal protein L10 pseudogene 4 [Source:HGNC Symbol;Acc:HGNC:52342]
ENST00000432599	ENSG00000238004		NA	novel transcript
ENST00000451766	ENSG00000238005		NA	novel transcript
ENST00000652109	ENSG00000238005		NA	novel transcript
ENST00000423175	ENSG00000238005		NA	novel transcript
ENST00000458044	ENSG00000238005		NA	novel transcript
ENST00000423988	ENSG00000238005		NA	novel transcript
ENST00000418557	ENSG00000238005		NA	novel transcript
ENST00000436028	ENSG00000238007		NA	novel transcript
ENST00000426489	ENSG00000238007		NA	novel transcript
ENST00000416832	ENSG00000238008	COX6CP10	NA	cytochrome c oxidase subunit 6C pseudogene 10 [Source:HGNC Symbol;Acc:HGNC:49362]
ENST00000453576	ENSG00000238009		NA	novel transcript
ENST00000477740	ENSG00000238009		NA	novel transcript
ENST00000466430	ENSG00000238009		NA	novel transcript
ENST00000471248	ENSG00000238009		NA	novel transcript
ENST00000610542	ENSG00000238009		NA	novel transcript
ENST00000457964	ENSG00000238010		NA	novel transcript, sense intronic to LMX1B
ENST00000448204	ENSG00000238012		NA	novel transcript
ENST00000432156	ENSG00000238013		NA	ATP synthase, H+ transporting, mitochondrial F0 complex, subunit F2 (ATP5J2) pseudogene
ENST00000427236	ENSG00000238015		NA	ribosomal protein L23 (RPL23) pseudogene
ENST00000456363	ENSG00000238018		NA	novel transcript, antisense to SPTBN1
ENST00000626206	ENSG00000238018		NA	novel transcript, antisense to SPTBN1
ENST00000435116	ENSG00000238019		NA	novel transcript
ENST00000431427	ENSG00000238020	HTR3E-AS1	NA	HTR3E antisense RNA 1 [Source:HGNC Symbol;Acc:HGNC:41032]
ENST00000438905	ENSG00000238021	ARMC4P1	NA	armadillo repeat containing 4 pseudogene 1 [Source:HGNC Symbol;Acc:HGNC:44937]
ENST00000576034	ENSG00000238021	ARMC4P1	NA	armadillo repeat containing 4 pseudogene 1 [Source:HGNC Symbol;Acc:HGNC:44937]
ENST00000426178	ENSG00000238022	LMX1A-AS1	NA	LMX1A antisense RNA 1 [Source:HGNC Symbol;Acc:HGNC:40344]
ENST00000441773	ENSG00000238022	LMX1A-AS1	NA	LMX1A antisense RNA 1 [Source:HGNC Symbol;Acc:HGNC:40344]
ENST00000453923	ENSG00000238024	DDX39BP2	NA	DEAD-box helicase 39B pseudogene 2 [Source:HGNC Symbol;Acc:HGNC:33461]
ENST00000396712	ENSG00000238025	ZDHHC4P1	NA	zinc finger DHHC-type containing 4 pseudogene 1 [Source:HGNC Symbol;Acc:HGNC:39443]
ENST00000419971	ENSG00000238026		NA	transmembrane protein 38B (TMEM38B) pseudogene
ENST00000453252	ENSG00000238029		NA	ralA binding protein 1 (RALBP1) pseudogene
ENST00000427064	ENSG00000238031		NA	novel transcript
ENST00000440265	ENSG00000238032		NA	S100 calcium binding protein A11 (calgizzarin)(S100A11) pseudogene
ENST00000438222	ENSG00000238034		NA	novel transcript
ENST00000604669	ENSG00000238035		NA	novel transcript
ENST00000499986	ENSG00000238035		NA	novel transcript
ENST00000604354	ENSG00000238035		NA	novel transcript
ENST00000423265	ENSG00000238037	OOSP1P1	NA	oocyte secreted protein 1 pseudogene 1 [Source:HGNC Symbol;Acc:HGNC:49240]
ENST00000420036	ENSG00000238038	ATP6V0E1P3	NA	ATPase H+ transporting V0 subunit e1 pseudogene 3 [Source:HGNC Symbol;Acc:HGNC:41937]
ENST00000370438	ENSG00000238039		NA	novel transcript
ENST00000423288	ENSG00000238040	SALL4P2	NA	spalt like transcription factor 4 pseudogene 2 [Source:HGNC Symbol;Acc:HGNC:39819]
ENST00000530434	ENSG00000238041		NA	chromosome 20 open reading frame 30 (C20orf30) pseudogene
ENST00000433576	ENSG00000238042	LINC02257	NA	long intergenic non-protein coding RNA 2257 [Source:HGNC Symbol;Acc:HGNC:53159]
ENST00000412445	ENSG00000238042	LINC02257	NA	long intergenic non-protein coding RNA 2257 [Source:HGNC Symbol;Acc:HGNC:53159]
ENST00000426616	ENSG00000238043		NA	novel transcript
ENST00000569981	ENSG00000238045		NA	novel transcript, antisense to C16orf53 and MVP
ENST00000563806	ENSG00000238045		NA	novel transcript, antisense to C16orf53 and MVP
ENST00000564980	ENSG00000238045		NA	novel transcript, antisense to C16orf53 and MVP
ENST00000569809	ENSG00000238045		NA	novel transcript, antisense to C16orf53 and MVP
ENST00000569039	ENSG00000238045		NA	novel transcript, antisense to C16orf53 and MVP
ENST00000458380	ENSG00000238046	MTND5P22	NA	MT-ND5 pseudogene 22 [Source:HGNC Symbol;Acc:HGNC:42284]
ENST00000441241	ENSG00000238047	MTND1P30	NA	MT-ND1 pseudogene 30 [Source:HGNC Symbol;Acc:HGNC:42079]
ENST00000415521	ENSG00000238048	ART2P	NA	ADP-ribosyltransferase 2, pseudogene [Source:HGNC Symbol;Acc:HGNC:724]
ENST00000456203	ENSG00000238049		NA	nerve growth factor receptor (TNFRSF16) associated protein 1 (NGFRAP1) pseudogene
ENST00000454451	ENSG00000238051	ISCUP1	NA	iron-sulfur cluster assembly enzyme pseudogene 1 [Source:HGNC Symbol;Acc:HGNC:38021]
ENST00000414765	ENSG00000238054		NA	novel transcript
ENST00000650519	ENSG00000238054		NA	novel transcript
ENST00000418637	ENSG00000238055		NA	ribosomal protein L36a (RPL36A) pseudogene
ENST00000595449	ENSG00000238057	ZEB2-AS1	NA	ZEB2 antisense RNA 1 [Source:HGNC Symbol;Acc:HGNC:37149]
ENST00000648698	ENSG00000238057	ZEB2-AS1	NA	ZEB2 antisense RNA 1 [Source:HGNC Symbol;Acc:HGNC:37149]
ENST00000595109	ENSG00000238057	ZEB2-AS1	NA	ZEB2 antisense RNA 1 [Source:HGNC Symbol;Acc:HGNC:37149]
ENST00000649923	ENSG00000238057	ZEB2-AS1	NA	ZEB2 antisense RNA 1 [Source:HGNC Symbol;Acc:HGNC:37149]
ENST00000650024	ENSG00000238057	ZEB2-AS1	NA	ZEB2 antisense RNA 1 [Source:HGNC Symbol;Acc:HGNC:37149]
ENST00000602006	ENSG00000238057	ZEB2-AS1	NA	ZEB2 antisense RNA 1 [Source:HGNC Symbol;Acc:HGNC:37149]
ENST00000610265	ENSG00000238057	ZEB2-AS1	NA	ZEB2 antisense RNA 1 [Source:HGNC Symbol;Acc:HGNC:37149]
ENST00000608361	ENSG00000238057	ZEB2-AS1	NA	ZEB2 antisense RNA 1 [Source:HGNC Symbol;Acc:HGNC:37149]
ENST00000648781	ENSG00000238057	ZEB2-AS1	NA	ZEB2 antisense RNA 1 [Source:HGNC Symbol;Acc:HGNC:37149]
ENST00000609842	ENSG00000238057	ZEB2-AS1	NA	ZEB2 antisense RNA 1 [Source:HGNC Symbol;Acc:HGNC:37149]
ENST00000427278	ENSG00000238057	ZEB2-AS1	NA	ZEB2 antisense RNA 1 [Source:HGNC Symbol;Acc:HGNC:37149]
ENST00000428623	ENSG00000238057	ZEB2-AS1	NA	ZEB2 antisense RNA 1 [Source:HGNC Symbol;Acc:HGNC:37149]
ENST00000609819	ENSG00000238057	ZEB2-AS1	NA	ZEB2 antisense RNA 1 [Source:HGNC Symbol;Acc:HGNC:37149]
ENST00000609376	ENSG00000238057	ZEB2-AS1	NA	ZEB2 antisense RNA 1 [Source:HGNC Symbol;Acc:HGNC:37149]
ENST00000421083	ENSG00000238057	ZEB2-AS1	NA	ZEB2 antisense RNA 1 [Source:HGNC Symbol;Acc:HGNC:37149]
ENST00000610937	ENSG00000238057	ZEB2-AS1	NA	ZEB2 antisense RNA 1 [Source:HGNC Symbol;Acc:HGNC:37149]
ENST00000647603	ENSG00000238057	ZEB2-AS1	NA	ZEB2 antisense RNA 1 [Source:HGNC Symbol;Acc:HGNC:37149]
ENST00000610947	ENSG00000238057	ZEB2-AS1	NA	ZEB2 antisense RNA 1 [Source:HGNC Symbol;Acc:HGNC:37149]
ENST00000423793	ENSG00000238058		NA	novel transcript
ENST00000651515	ENSG00000238058		NA	novel transcript
ENST00000438283	ENSG00000238059	HSPE1P21	NA	heat shock protein family E (Hsp10) member 1 pseudogene 21 [Source:HGNC Symbol;Acc:HGNC:49340]
ENST00000413701	ENSG00000238061		NA	proteasome (prosome, macropain) 26S subunit, non-ATPase, 7 (Mov34 homolog) (PSMD7) pseudogene
ENST00000446741	ENSG00000238062	SPATA3-AS1	NA	SPATA3 antisense RNA 1 (head to head) [Source:HGNC Symbol;Acc:HGNC:28013]
ENST00000414876	ENSG00000238062	SPATA3-AS1	NA	SPATA3 antisense RNA 1 (head to head) [Source:HGNC Symbol;Acc:HGNC:28013]
ENST00000457803	ENSG00000238062	SPATA3-AS1	NA	SPATA3 antisense RNA 1 (head to head) [Source:HGNC Symbol;Acc:HGNC:28013]
ENST00000426904	ENSG00000238062	SPATA3-AS1	NA	SPATA3 antisense RNA 1 (head to head) [Source:HGNC Symbol;Acc:HGNC:28013]
ENST00000441063	ENSG00000238062	SPATA3-AS1	NA	SPATA3 antisense RNA 1 (head to head) [Source:HGNC Symbol;Acc:HGNC:28013]
ENST00000434094	ENSG00000238062	SPATA3-AS1	NA	SPATA3 antisense RNA 1 (head to head) [Source:HGNC Symbol;Acc:HGNC:28013]
ENST00000418330	ENSG00000238062	SPATA3-AS1	NA	SPATA3 antisense RNA 1 (head to head) [Source:HGNC Symbol;Acc:HGNC:28013]
ENST00000634732	ENSG00000238063	LINC01685	NA	long intergenic non-protein coding RNA 1685 [Source:HGNC Symbol;Acc:HGNC:52473]
ENST00000452971	ENSG00000238063	LINC01685	NA	long intergenic non-protein coding RNA 1685 [Source:HGNC Symbol;Acc:HGNC:52473]
ENST00000634464	ENSG00000238063	LINC01685	NA	long intergenic non-protein coding RNA 1685 [Source:HGNC Symbol;Acc:HGNC:52473]
ENST00000634298	ENSG00000238063	LINC01685	NA	long intergenic non-protein coding RNA 1685 [Source:HGNC Symbol;Acc:HGNC:52473]
ENST00000417035	ENSG00000238065		NA	leucine rich repeat containing 57 (LRRC57) pseudogene
ENST00000438228	ENSG00000238066		NA	novel pseudogene
ENST00000423438	ENSG00000238067	XKRYP1	NA	XK related, Y-linked pseudogene 1 [Source:HGNC Symbol;Acc:HGNC:23908]
ENST00000416050	ENSG00000238069	RPLP0P7	NA	ribosomal protein lateral stalk subunit P0 pseudogene 7 [Source:HGNC Symbol;Acc:HGNC:36578]
ENST00000450566	ENSG00000238072		NA	cell division cycle 26 homolog (S. cerevisiae) (CDC26) pseudogene
ENST00000457961	ENSG00000238073	RBMY2HP	NA	RNA binding motif protein Y-linked family 2 member H, pseudogene [Source:HGNC Symbol;Acc:HGNC:23893]
ENST00000440215	ENSG00000238074	TSPY9P	NA	testis specific protein Y-linked 9, pseudogene [Source:HGNC Symbol;Acc:HGNC:37472]
ENST00000432681	ENSG00000238075	RPSAP32	NA	ribosomal protein SA pseudogene 32 [Source:HGNC Symbol;Acc:HGNC:50310]
ENST00000445390	ENSG00000238076	MRPL48P1	NA	mitochondrial ribosomal protein L48 pseudogene 1 [Source:HGNC Symbol;Acc:HGNC:21379]
ENST00000457517	ENSG00000238077	NMNAT1P3	NA	NMNAT1 pseudogene 3 [Source:HGNC Symbol;Acc:HGNC:49165]
ENST00000431347	ENSG00000238078	LINC01352	NA	long intergenic non-protein coding RNA 1352 [Source:HGNC Symbol;Acc:HGNC:50578]
ENST00000442911	ENSG00000238079		NA	novel pseudogene
ENST00000446360	ENSG00000238081		NA	chromosome 11 open reading frame 74 (C11orf74) pseudogene
ENST00000437039	ENSG00000238082		NA	nuclear distribution gene C homolog (A. nidulans) (NUDC) pseudogene
ENST00000572638	ENSG00000238083	LRRC37A2	474170	leucine rich repeat containing 37 member A2 [Source:HGNC Symbol;Acc:HGNC:32404]
ENST00000333412	ENSG00000238083	LRRC37A2	474170	leucine rich repeat containing 37 member A2 [Source:HGNC Symbol;Acc:HGNC:32404]
ENST00000576629	ENSG00000238083	LRRC37A2	474170	leucine rich repeat containing 37 member A2 [Source:HGNC Symbol;Acc:HGNC:32404]
ENST00000419297	ENSG00000238084		NA	succinate dehydrogenase complex, subunit D, integral membrane protein (SDHD) pseudogene
ENST00000437248	ENSG00000238085		NA	ribosomal protein, large, P1 (RPLP1) pseudogene
ENST00000474415	ENSG00000238086	PPP1R26P1	NA	protein phosphatase 1 regulatory subunit 26 pseudogene 1 [Source:HGNC Symbol;Acc:HGNC:42015]
ENST00000434461	ENSG00000238087	FMO8P	NA	flavin containing dimethylaniline monoxygenase 8, pseudogene [Source:HGNC Symbol;Acc:HGNC:32209]
ENST00000454643	ENSG00000238088	OFD1P7Y	NA	OFD1 pseudogene 7 Y-linked [Source:HGNC Symbol;Acc:HGNC:23879]
ENST00000423599	ENSG00000238090		NA	RAB3A interacting protein (rabin3)-like 1 (RAB3IL1) pseudogene
ENST00000452007	ENSG00000238092	CEACAMP6	NA	CEA cell adhesion molecule pseudogene 6 [Source:HGNC Symbol;Acc:HGNC:1828]
ENST00000432400	ENSG00000238094		NA	pseudogene similar to part of leukocyte immunoglobulin-like receptor proteins
ENST00000455821	ENSG00000238097	LINC02037	NA	long intergenic non-protein coding RNA 2037 [Source:HGNC Symbol;Acc:HGNC:52877]
ENST00000482286	ENSG00000238098	ABCA17P	NA	ATP binding cassette subfamily A member 17, pseudogene [Source:HGNC Symbol;Acc:HGNC:32972]
ENST00000640929	ENSG00000238098	ABCA17P	NA	ATP binding cassette subfamily A member 17, pseudogene [Source:HGNC Symbol;Acc:HGNC:32972]
ENST00000469908	ENSG00000238098	ABCA17P	NA	ATP binding cassette subfamily A member 17, pseudogene [Source:HGNC Symbol;Acc:HGNC:32972]
ENST00000512848	ENSG00000238098	ABCA17P	NA	ATP binding cassette subfamily A member 17, pseudogene [Source:HGNC Symbol;Acc:HGNC:32972]
ENST00000505660	ENSG00000238098	ABCA17P	NA	ATP binding cassette subfamily A member 17, pseudogene [Source:HGNC Symbol;Acc:HGNC:32972]
ENST00000494925	ENSG00000238098	ABCA17P	NA	ATP binding cassette subfamily A member 17, pseudogene [Source:HGNC Symbol;Acc:HGNC:32972]
ENST00000466730	ENSG00000238098	ABCA17P	NA	ATP binding cassette subfamily A member 17, pseudogene [Source:HGNC Symbol;Acc:HGNC:32972]
ENST00000454788	ENSG00000238099	LINC01625	NA	long intergenic non-protein coding RNA 1625 [Source:HGNC Symbol;Acc:HGNC:52052]
ENST00000428954	ENSG00000238102		NA	novel transcript
ENST00000330965	ENSG00000238103	RPL9P7	NA	ribosomal protein L9 pseudogene 7 [Source:HGNC Symbol;Acc:HGNC:30335]
ENST00000304813	ENSG00000238105	GOLGA2P5	NA	GOLGA2 pseudogene 5 [Source:HGNC Symbol;Acc:HGNC:25315]
ENST00000266746	ENSG00000238105	GOLGA2P5	NA	GOLGA2 pseudogene 5 [Source:HGNC Symbol;Acc:HGNC:25315]
ENST00000537988	ENSG00000238105	GOLGA2P5	NA	GOLGA2 pseudogene 5 [Source:HGNC Symbol;Acc:HGNC:25315]
ENST00000421840	ENSG00000238105	GOLGA2P5	NA	GOLGA2 pseudogene 5 [Source:HGNC Symbol;Acc:HGNC:25315]
ENST00000545820	ENSG00000238105	GOLGA2P5	NA	GOLGA2 pseudogene 5 [Source:HGNC Symbol;Acc:HGNC:25315]
ENST00000546413	ENSG00000238105	GOLGA2P5	NA	GOLGA2 pseudogene 5 [Source:HGNC Symbol;Acc:HGNC:25315]
ENST00000397112	ENSG00000238105	GOLGA2P5	NA	GOLGA2 pseudogene 5 [Source:HGNC Symbol;Acc:HGNC:25315]
ENST00000427169	ENSG00000238107	LINC02806	NA	long intergenic non-protein coding RNA 2806 [Source:HGNC Symbol;Acc:HGNC:27628]
ENST00000445040	ENSG00000238108		NA	glycine cleavage system protein H (aminomethyl carrier) (GCSH) pseudogene
ENST00000442161	ENSG00000238109		NA	ring finger protein 14(RNF14)pseudogene
ENST00000427728	ENSG00000238110		NA	novel pseudogene
ENST00000421721	ENSG00000238111		NA	ribosomal protein S13 (RPS13) pseudogene
ENST00000424345	ENSG00000238113	LINC01410	103352539	long intergenic non-protein coding RNA 1410 [Source:HGNC Symbol;Acc:HGNC:50702]
ENST00000427509	ENSG00000238113	LINC01410	103352539	long intergenic non-protein coding RNA 1410 [Source:HGNC Symbol;Acc:HGNC:50702]
ENST00000452184	ENSG00000238113	LINC01410	103352539	long intergenic non-protein coding RNA 1410 [Source:HGNC Symbol;Acc:HGNC:50702]
ENST00000414579	ENSG00000238116		NA	RAD21 homolog (S. pombe) (LOC139319) pseudogene
ENST00000419440	ENSG00000238117		NA	novel transcript
ENST00000415059	ENSG00000238118	SLC25A24P2	NA	SLC25A24 pseudogene 2 [Source:HGNC Symbol;Acc:HGNC:48934]
ENST00000422971	ENSG00000238120	LINC01589	NA	long intergenic non-protein coding RNA 1589 [Source:HGNC Symbol;Acc:HGNC:51520]
ENST00000452659	ENSG00000238121	LINC00426	NA	long intergenic non-protein coding RNA 426 [Source:HGNC Symbol;Acc:HGNC:42761]
ENST00000429808	ENSG00000238121	LINC00426	NA	long intergenic non-protein coding RNA 426 [Source:HGNC Symbol;Acc:HGNC:42761]
ENST00000444319	ENSG00000238121	LINC00426	NA	long intergenic non-protein coding RNA 426 [Source:HGNC Symbol;Acc:HGNC:42761]
ENST00000416261	ENSG00000238121	LINC00426	NA	long intergenic non-protein coding RNA 426 [Source:HGNC Symbol;Acc:HGNC:42761]
ENST00000420219	ENSG00000238121	LINC00426	NA	long intergenic non-protein coding RNA 426 [Source:HGNC Symbol;Acc:HGNC:42761]
ENST00000447147	ENSG00000238121	LINC00426	NA	long intergenic non-protein coding RNA 426 [Source:HGNC Symbol;Acc:HGNC:42761]
ENST00000420210	ENSG00000238121	LINC00426	NA	long intergenic non-protein coding RNA 426 [Source:HGNC Symbol;Acc:HGNC:42761]
ENST00000450327	ENSG00000238121	LINC00426	NA	long intergenic non-protein coding RNA 426 [Source:HGNC Symbol;Acc:HGNC:42761]
ENST00000417079	ENSG00000238121	LINC00426	NA	long intergenic non-protein coding RNA 426 [Source:HGNC Symbol;Acc:HGNC:42761]
ENST00000438965	ENSG00000238122		NA	novel transcript
ENST00000436893	ENSG00000238123	MID1IP1-AS1	NA	MID1IP1 antisense RNA 1 [Source:HGNC Symbol;Acc:HGNC:40932]
ENST00000453648	ENSG00000238124		NA	novel transcript
ENST00000447821	ENSG00000238125	SLC9A3P2	NA	solute carrier family 9 member 3 pseudogene 2 [Source:HGNC Symbol;Acc:HGNC:19325]
ENST00000611894	ENSG00000238129		NA	novel transcript
ENST00000416638	ENSG00000238129		NA	novel transcript
ENST00000418679	ENSG00000238131	LINC02854	NA	long intergenic non-protein coding RNA 2854 [Source:HGNC Symbol;Acc:HGNC:54391]
ENST00000456608	ENSG00000238132	CASC4P1	NA	cancer susceptibility 4 pseudogene 1 [Source:HGNC Symbol;Acc:HGNC:39251]
ENST00000419609	ENSG00000238133	MAP3K20-AS1	NA	MAP3K20 antisense RNA 1 [Source:HGNC Symbol;Acc:HGNC:27935]
ENST00000423106	ENSG00000238133	MAP3K20-AS1	NA	MAP3K20 antisense RNA 1 [Source:HGNC Symbol;Acc:HGNC:27935]
ENST00000422703	ENSG00000238133	MAP3K20-AS1	NA	MAP3K20 antisense RNA 1 [Source:HGNC Symbol;Acc:HGNC:27935]
ENST00000454868	ENSG00000238135	USP9YP10	NA	USP9Y pseudogene 10 [Source:HGNC Symbol;Acc:HGNC:38454]
ENST00000457786	ENSG00000238137	ARPC3P2	NA	actin related protein 2/3 complex subunit 3 pseudogene 2 [Source:HGNC Symbol;Acc:HGNC:39431]
ENST00000428249	ENSG00000238138		NA	protein phosphatase 1, regulatory (inhibitor) subunit 10 (PPP1R10) pseudogene
ENST00000414338	ENSG00000238139		NA	poly(A) binding protein, cytoplasmic 4 (PABPC4) pseudogene
ENST00000424246	ENSG00000238140		NA	novel transcript
ENST00000423274	ENSG00000238141	BRWD1-AS1	NA	BRWD1 antisense RNA 1 [Source:HGNC Symbol;Acc:HGNC:40614]
ENST00000457075	ENSG00000238142		NA	novel transcript
ENST00000416869	ENSG00000238142		NA	novel transcript
ENST00000422124	ENSG00000238142		NA	novel transcript
ENST00000417933	ENSG00000238143		NA	pseudogene similar to part of the transient receptor potential cation channel (TRP) family of proteins
ENST00000437364	ENSG00000238145		NA	tubulin alpha pseudogene
ENST00000449387	ENSG00000238149		NA	ribosomal protein S15a (RPS15A) pseudogene
ENST00000423096	ENSG00000238150		NA	ribosomal protein, large, P1 (RPLP1) pseudogene
ENST00000418346	ENSG00000238151	MLLT10P1	NA	MLLT10 pseudogene 1 [Source:HGNC Symbol;Acc:HGNC:15794]
ENST00000425390	ENSG00000238152	OR7E140P	NA	olfactory receptor family 7 subfamily E member 140 pseudogene [Source:HGNC Symbol;Acc:HGNC:19561]
ENST00000414048	ENSG00000238153		NA	nerve growth factor receptor (TNFRSF16) associated protein 1 (NGFRAP1) pseudogene
ENST00000424401	ENSG00000238154	USP9YP4	NA	USP9Y pseudogene 4 [Source:HGNC Symbol;Acc:HGNC:37740]
ENST00000455530	ENSG00000238156		NA	novel transcript
ENST00000602854	ENSG00000238158		26240	novel transcript
ENST00000454396	ENSG00000238158		26240	novel transcript
ENST00000454380	ENSG00000238160	LINC02863	NA	long intergenic non-protein coding RNA 2863 [Source:HGNC Symbol;Acc:HGNC:41290]
ENST00000422204	ENSG00000238160	LINC02863	NA	long intergenic non-protein coding RNA 2863 [Source:HGNC Symbol;Acc:HGNC:41290]
ENST00000422682	ENSG00000238161	OR7E117P	NA	olfactory receptor family 7 subfamily E member 117 pseudogene [Source:HGNC Symbol;Acc:HGNC:15303]
ENST00000425635	ENSG00000238162		NA	pseudogene similar to part of tripartite motif-containing family protein
ENST00000443892	ENSG00000238164	TNFRSF14-AS1	NA	TNFRSF14 antisense RNA 1 [Source:HGNC Symbol;Acc:HGNC:26966]
ENST00000416860	ENSG00000238164	TNFRSF14-AS1	NA	TNFRSF14 antisense RNA 1 [Source:HGNC Symbol;Acc:HGNC:26966]
ENST00000432521	ENSG00000238164	TNFRSF14-AS1	NA	TNFRSF14 antisense RNA 1 [Source:HGNC Symbol;Acc:HGNC:26966]
ENST00000449660	ENSG00000238164	TNFRSF14-AS1	NA	TNFRSF14 antisense RNA 1 [Source:HGNC Symbol;Acc:HGNC:26966]
ENST00000452793	ENSG00000238164	TNFRSF14-AS1	NA	TNFRSF14 antisense RNA 1 [Source:HGNC Symbol;Acc:HGNC:26966]
ENST00000448624	ENSG00000238164	TNFRSF14-AS1	NA	TNFRSF14 antisense RNA 1 [Source:HGNC Symbol;Acc:HGNC:26966]
ENST00000426912	ENSG00000238165		NA	chromosome 20 open reading frame 30 (C20orf30) pseudogene
ENST00000434914	ENSG00000238166		NA	TBC1 domain family, member 2B (TBC1D2B) pseudogene
ENST00000566323	ENSG00000238166		NA	TBC1 domain family, member 2B (TBC1D2B) pseudogene
ENST00000549333	ENSG00000238168		NA	interferon induced transmembrane protein 3 (IFITM3) pseudogene
ENST00000457628	ENSG00000238169	LINC01053	NA	long intergenic non-protein coding RNA 1053 [Source:HGNC Symbol;Acc:HGNC:49047]
ENST00000456895	ENSG00000238171		NA	novel transcript
ENST00000443417	ENSG00000238172	RPS2P35	NA	ribosomal protein S2 pseudogene 35 [Source:HGNC Symbol;Acc:HGNC:36757]
ENST00000448289	ENSG00000238173	RPL39P6	NA	ribosomal protein L39 pseudogene 6 [Source:HGNC Symbol;Acc:HGNC:35803]
ENST00000457804	ENSG00000238176		NA	novel transcript
ENST00000454712	ENSG00000238178		NA	novel transcript, antisense to MAGEB17
ENST00000435789	ENSG00000238178		NA	novel transcript, antisense to MAGEB17
ENST00000422438	ENSG00000238178		NA	novel transcript, antisense to MAGEB17
ENST00000416102	ENSG00000238180		NA	ribosomal protein L21 (RPL21) pseudogene
ENST00000430630	ENSG00000238181	AHCYP2	NA	adenosylhomocysteinase pseudogene 2 [Source:HGNC Symbol;Acc:HGNC:44994]
ENST00000444247	ENSG00000238183	RPS27P5	NA	ribosomal protein S27 pseudogene 5 [Source:HGNC Symbol;Acc:HGNC:36734]
ENST00000427151	ENSG00000238184	CD81-AS1	NA	CD81 antisense RNA 1 [Source:HGNC Symbol;Acc:HGNC:49384]
ENST00000413483	ENSG00000238184	CD81-AS1	NA	CD81 antisense RNA 1 [Source:HGNC Symbol;Acc:HGNC:49384]
ENST00000433788	ENSG00000238185		NA	novel transcript
ENST00000437060	ENSG00000238186		NA	novel transcript
ENST00000440178	ENSG00000238188		NA	novel pseudogene
ENST00000434273	ENSG00000238189	ENOX1-AS2	NA	ENOX1 antisense RNA 2 [Source:HGNC Symbol;Acc:HGNC:42397]
ENST00000453854	ENSG00000238190	HMGB1P15	NA	high mobility group box 1 pseudogene 15 [Source:HGNC Symbol;Acc:HGNC:39097]
ENST00000435012	ENSG00000238191	CLUHP1	NA	clustered mitochondria homolog pseudogene 1 [Source:HGNC Symbol;Acc:HGNC:38416]
ENST00000414483	ENSG00000238192		NA	novel transcript
ENST00000434972	ENSG00000238193		NA	hydroxyacyl-Coenzyme A dehydrogenase\/3-ketoacyl-Coenzyme A thiolase\/enoyl-Coenzyme A hydratase (trifunctional protein), beta subunit (HADHB)(HADH) pseudogene
ENST00000451510	ENSG00000238194		NA	novel transcript
ENST00000443055	ENSG00000238194		NA	novel transcript
ENST00000427360	ENSG00000238195		NA	novel transcript
ENST00000455170	ENSG00000238197	PAXBP1-AS1	NA	PAXBP1 antisense RNA 1 [Source:HGNC Symbol;Acc:HGNC:39603]
ENST00000440052	ENSG00000238197	PAXBP1-AS1	NA	PAXBP1 antisense RNA 1 [Source:HGNC Symbol;Acc:HGNC:39603]
ENST00000458479	ENSG00000238197	PAXBP1-AS1	NA	PAXBP1 antisense RNA 1 [Source:HGNC Symbol;Acc:HGNC:39603]
ENST00000421157	ENSG00000238198	LRIG2-DT	NA	LRIG2 divergent transcript [Source:HGNC Symbol;Acc:HGNC:54312]
ENST00000433562	ENSG00000238199	UBE2V2P3	NA	ubiquitin conjugating enzyme E2 V2 pseudogene 3 [Source:HGNC Symbol;Acc:HGNC:44891]
ENST00000427194	ENSG00000238200	MGAT2P2	NA	MGAT2 pseudogene 2 [Source:HGNC Symbol;Acc:HGNC:51243]
ENST00000424119	ENSG00000238201		NA	novel transcript
ENST00000423387	ENSG00000238205	MPC1L	347411	mitochondrial pyruvate carrier 1 like [Source:HGNC Symbol;Acc:HGNC:44205]
ENST00000457110	ENSG00000238207		NA	novel transcript
ENST00000427686	ENSG00000238210	ETDA	101928677	embryonic testis differentiation homolog A [Source:HGNC Symbol;Acc:HGNC:53449]
ENST00000454551	ENSG00000238210	ETDA	101928677	embryonic testis differentiation homolog A [Source:HGNC Symbol;Acc:HGNC:53449]
ENST00000444785	ENSG00000238211	POLR2LP1	NA	RNA polymerase II subunit L pseudogene 1 [Source:HGNC Symbol;Acc:HGNC:31340]
ENST00000445035	ENSG00000238212	LINC02096	107984977	long intergenic non-protein coding RNA 2096 [Source:HGNC Symbol;Acc:HGNC:52947]
ENST00000448913	ENSG00000238213	TARDBPP2	NA	TAR DNA binding protein pseudogene 2 [Source:HGNC Symbol;Acc:HGNC:39848]
ENST00000433335	ENSG00000238215		NA	novel pseudogene
ENST00000419243	ENSG00000238217	LINC01877	NA	long intergenic non-protein coding RNA 1877 [Source:HGNC Symbol;Acc:HGNC:52696]
ENST00000453035	ENSG00000238217	LINC01877	NA	long intergenic non-protein coding RNA 1877 [Source:HGNC Symbol;Acc:HGNC:52696]
ENST00000427045	ENSG00000238217	LINC01877	NA	long intergenic non-protein coding RNA 1877 [Source:HGNC Symbol;Acc:HGNC:52696]
ENST00000439734	ENSG00000238217	LINC01877	NA	long intergenic non-protein coding RNA 1877 [Source:HGNC Symbol;Acc:HGNC:52696]
ENST00000411943	ENSG00000238220		NA	ribosomal protein S24 (RPS24) pseudogene
ENST00000379928	ENSG00000238221		NA	novel transcript
ENST00000444706	ENSG00000238222	MKRN4P	NA	makorin ring finger protein 4, pseudogene [Source:HGNC Symbol;Acc:HGNC:7115]
ENST00000418638	ENSG00000238223		NA	zinc finger protein 33a (ZNF33A) pseudogene
ENST00000418402	ENSG00000238224		NA	novel transcript
ENST00000425396	ENSG00000238225	CRIP1P2	NA	cysteine rich protein 1 pseudogene 2 [Source:HGNC Symbol;Acc:HGNC:44517]
ENST00000561457	ENSG00000238227	TMEM250	90120	transmembrane protein 250 [Source:HGNC Symbol;Acc:HGNC:31009]
ENST00000447934	ENSG00000238227	TMEM250	90120	transmembrane protein 250 [Source:HGNC Symbol;Acc:HGNC:31009]
ENST00000418388	ENSG00000238227	TMEM250	90120	transmembrane protein 250 [Source:HGNC Symbol;Acc:HGNC:31009]
ENST00000448040	ENSG00000238227	TMEM250	90120	transmembrane protein 250 [Source:HGNC Symbol;Acc:HGNC:31009]
ENST00000557985	ENSG00000238227	TMEM250	90120	transmembrane protein 250 [Source:HGNC Symbol;Acc:HGNC:31009]
ENST00000455678	ENSG00000238228	OR7E7P	NA	olfactory receptor family 7 subfamily E member 7 pseudogene [Source:HGNC Symbol;Acc:HGNC:8457]
ENST00000433569	ENSG00000238230	LINC00391	NA	long intergenic non-protein coding RNA 391 [Source:HGNC Symbol;Acc:HGNC:42719]
ENST00000426041	ENSG00000238231		NA	interferon-induced transmembrane protein pseudogene
ENST00000458443	ENSG00000238232		NA	novel transcript
ENST00000442607	ENSG00000238235	TSPY11P	NA	testis specific protein Y-linked 11, pseudogene [Source:HGNC Symbol;Acc:HGNC:23903]
ENST00000457471	ENSG00000238236	MTCYBP14	NA	MT-CYB pseudogene 14 [Source:HGNC Symbol;Acc:HGNC:51960]
ENST00000446203	ENSG00000238241	CCR12P	NA	C-C motif chemokine receptor 12, pseudogene [Source:HGNC Symbol;Acc:HGNC:39812]
ENST00000642991	ENSG00000238241	CCR12P	NA	C-C motif chemokine receptor 12, pseudogene [Source:HGNC Symbol;Acc:HGNC:39812]
ENST00000456878	ENSG00000238242	LINC02778	NA	long intergenic non-protein coding RNA 2778 [Source:HGNC Symbol;Acc:HGNC:54298]
ENST00000360358	ENSG00000238243	OR2W3	343171	olfactory receptor family 2 subfamily W member 3 [Source:HGNC Symbol;Acc:HGNC:15021]
ENST00000412799	ENSG00000238244	GABARAPL3	NA	GABA type A receptor associated protein like 3 pseudogene [Source:HGNC Symbol;Acc:HGNC:4069]
ENST00000449815	ENSG00000238245	MYO5BP2	NA	myosin VB pseudogene 2 [Source:HGNC Symbol;Acc:HGNC:38496]
ENST00000451584	ENSG00000238246		NA	novel transcript
ENST00000367074	ENSG00000238247		NA	pseudogene similar to part of radixin (RDX)
ENST00000425872	ENSG00000238249	HMGN2P17	NA	high mobility group nucleosomal binding domain 2 pseudogene 17 [Source:HGNC Symbol;Acc:HGNC:39381]
ENST00000446058	ENSG00000238250	ST6GAL2-IT1	NA	ST6GAL2 intronic transcript 1 [Source:HGNC Symbol;Acc:HGNC:41380]
ENST00000457472	ENSG00000238251		NA	NSA2 ribosome biogenesis homolog (S. cerevisiae) (NSA2) pseudogene
ENST00000509131	ENSG00000238254		NA	ribosomal protein L10 (RPL10) pseudogene
ENST00000448677	ENSG00000238256	MTND5P20	NA	MT-ND5 pseudogene 20 [Source:HGNC Symbol;Acc:HGNC:42300]
ENST00000424582	ENSG00000238257		NA	novel keratin associated protein 21 (KRTAP21) family pseudogene
ENST00000451530	ENSG00000238258		NA	novel transcript, antisense to NRP1
ENST00000458411	ENSG00000238259		NA	PHD finger protein 5A (PHF5A) pseudogene
ENST00000435049	ENSG00000238260		NA	novel transcript
ENST00000421651	ENSG00000238262	NTM-IT	NA	NTM intronic transcript [Source:HGNC Symbol;Acc:HGNC:41437]
ENST00000436649	ENSG00000238263	RPL21P88	NA	ribosomal protein L21 pseudogene 88 [Source:HGNC Symbol;Acc:HGNC:35714]
ENST00000419069	ENSG00000238265	LINC00317	NA	long intergenic non-protein coding RNA 317 [Source:HGNC Symbol;Acc:HGNC:23126]
ENST00000436383	ENSG00000238266	LINC00707	NA	long intergenic non-protein coding RNA 707 [Source:HGNC Symbol;Acc:HGNC:44691]
ENST00000649110	ENSG00000238266	LINC00707	NA	long intergenic non-protein coding RNA 707 [Source:HGNC Symbol;Acc:HGNC:44691]
ENST00000650314	ENSG00000238266	LINC00707	NA	long intergenic non-protein coding RNA 707 [Source:HGNC Symbol;Acc:HGNC:44691]
ENST00000649029	ENSG00000238266	LINC00707	NA	long intergenic non-protein coding RNA 707 [Source:HGNC Symbol;Acc:HGNC:44691]
ENST00000648093	ENSG00000238266	LINC00707	NA	long intergenic non-protein coding RNA 707 [Source:HGNC Symbol;Acc:HGNC:44691]
ENST00000650412	ENSG00000238266	LINC00707	NA	long intergenic non-protein coding RNA 707 [Source:HGNC Symbol;Acc:HGNC:44691]
ENST00000648398	ENSG00000238266	LINC00707	NA	long intergenic non-protein coding RNA 707 [Source:HGNC Symbol;Acc:HGNC:44691]
ENST00000649625	ENSG00000238266	LINC00707	NA	long intergenic non-protein coding RNA 707 [Source:HGNC Symbol;Acc:HGNC:44691]
ENST00000648637	ENSG00000238266	LINC00707	NA	long intergenic non-protein coding RNA 707 [Source:HGNC Symbol;Acc:HGNC:44691]
ENST00000435940	ENSG00000238267		NA	centromere protein P (CENPP) pseudogene
ENST00000374971	ENSG00000238269	PAGE2B	389860	PAGE family member 2B [Source:HGNC Symbol;Acc:HGNC:31805]
ENST00000374974	ENSG00000238269	PAGE2B	389860	PAGE family member 2B [Source:HGNC Symbol;Acc:HGNC:31805]
ENST00000450681	ENSG00000238270		NA	novel transcript
ENST00000438727	ENSG00000238271	IFNWP19	NA	interferon omega 1 pseudogene 19 [Source:HGNC Symbol;Acc:HGNC:5451]
ENST00000431459	ENSG00000238272		NA	novel transcript
ENST00000457290	ENSG00000238273		NA	novel transcript, antisense to FHL2
ENST00000415627	ENSG00000238273		NA	novel transcript, antisense to FHL2
ENST00000451621	ENSG00000238275	HOMER2P2	NA	HOMER2 pseudogene 2 [Source:HGNC Symbol;Acc:HGNC:20334]
ENST00000413810	ENSG00000238276		101927760	uncharacterized LOC101927760 [Source:NCBI gene;Acc:101927760]
ENST00000431695	ENSG00000238276		101927760	uncharacterized LOC101927760 [Source:NCBI gene;Acc:101927760]
ENST00000436975	ENSG00000238276		101927760	uncharacterized LOC101927760 [Source:NCBI gene;Acc:101927760]
ENST00000436430	ENSG00000238276		101927760	uncharacterized LOC101927760 [Source:NCBI gene;Acc:101927760]
ENST00000413403	ENSG00000238277		NA	novel transcript
ENST00000515248	ENSG00000238278	ALG1L6P	NA	ALG1 like 6, pseudogene [Source:HGNC Symbol;Acc:HGNC:44375]
ENST00000420695	ENSG00000238279		NA	novel transcript
ENST00000425290	ENSG00000238280		NA	novel transcript
ENST00000649548	ENSG00000238280		NA	novel transcript
ENST00000419863	ENSG00000238282		NA	novel transcript
ENST00000590047	ENSG00000238283	TBC1D3P1	NA	TBC1 domain family member 3 pseudogene 1 [Source:HGNC Symbol;Acc:HGNC:27445]
ENST00000455947	ENSG00000238284	LINC01448	NA	long intergenic non-protein coding RNA 1448 [Source:HGNC Symbol;Acc:HGNC:50790]
ENST00000416821	ENSG00000238285	MRPL50P2	NA	mitochondrial ribosomal protein L50 pseudogene 2 [Source:HGNC Symbol;Acc:HGNC:29720]
ENST00000419313	ENSG00000238286	SLC35E1P1	NA	solute carrier family 35 member E1 pseudogene 1 [Source:HGNC Symbol;Acc:HGNC:42046]
ENST00000450713	ENSG00000238287		NA	novel transcript
ENST00000431980	ENSG00000238288	MTND3P23	NA	MT-ND3 pseudogene 23 [Source:HGNC Symbol;Acc:HGNC:52169]
ENST00000445300	ENSG00000238290		NA	novel transcript
ENST00000425365	ENSG00000238291		NA	novel transcript
ENST00000459157	ENSG00000238295		NA
ENST00000458938	ENSG00000238297		NA
ENST00000458838	ENSG00000238300	SNORD121B	NA	small nucleolar RNA, C/D box 121B [Source:HGNC Symbol;Acc:HGNC:33569]
ENST00000459334	ENSG00000238302	RNU7-120P	NA	RNA, U7 small nuclear 120 pseudogene [Source:HGNC Symbol;Acc:HGNC:45654]
ENST00000459175	ENSG00000238304	RNU7-50P	NA	RNA, U7 small nuclear 50 pseudogene [Source:HGNC Symbol;Acc:HGNC:34146]
ENST00000459325	ENSG00000238311	SNORD13E	NA	small nucleolar RNA, C/D box 13E [Source:HGNC Symbol;Acc:HGNC:52254]
ENST00000459201	ENSG00000238316		NA
ENST00000459124	ENSG00000238317	SNORD11	NA	small nucleolar RNA, C/D box 11 [Source:HGNC Symbol;Acc:HGNC:32707]
ENST00000459286	ENSG00000238324	RN7SKP198	NA	RN7SK pseudogene 198 [Source:HGNC Symbol;Acc:HGNC:45922]
ENST00000459441	ENSG00000238326		NA
ENST00000459475	ENSG00000238344	SNORD126	NA	small nucleolar RNA, C/D box 126 [Source:HGNC Symbol;Acc:HGNC:33565]
ENST00000459595	ENSG00000238357	RNU7-148P	NA	RNA, U7 small nuclear 148 pseudogene [Source:HGNC Symbol;Acc:HGNC:45682]
ENST00000471553	ENSG00000238358		NA	novel transcript
ENST00000458790	ENSG00000238363	SNORA13	NA	small nucleolar RNA, H/ACA box 13 [Source:HGNC Symbol;Acc:HGNC:32601]
ENST00000459546	ENSG00000238364	RNU7-140P	NA	RNA, U7 small nuclear 140 pseudogene [Source:HGNC Symbol;Acc:HGNC:45674]
ENST00000459540	ENSG00000238365	RNU7-57P	NA	RNA, U7 small nuclear 57 pseudogene [Source:HGNC Symbol;Acc:HGNC:34153]
ENST00000459607	ENSG00000238366		NA
ENST00000459007	ENSG00000238367	MIR2113	NA	microRNA 2113 [Source:HGNC Symbol;Acc:HGNC:37058]
ENST00000459238	ENSG00000238370	RNU7-103P	NA	RNA, U7 small nuclear 103 pseudogene [Source:HGNC Symbol;Acc:HGNC:45637]
ENST00000458916	ENSG00000238371		NA
ENST00000459507	ENSG00000238372		NA
ENST00000459240	ENSG00000238374	RNU7-180P	NA	RNA, U7 small nuclear 180 pseudogene [Source:HGNC Symbol;Acc:HGNC:45714]
ENST00000459503	ENSG00000238379	RNA5SP103	NA	RNA, 5S ribosomal pseudogene 103 [Source:HGNC Symbol;Acc:HGNC:42901]
ENST00000458864	ENSG00000238380	RNU7-165P	NA	RNA, U7 small nuclear 165 pseudogene [Source:HGNC Symbol;Acc:HGNC:45699]
ENST00000459179	ENSG00000238382	RNU6-1211P	NA	RNA, U6 small nuclear 1211, pseudogene [Source:HGNC Symbol;Acc:HGNC:48174]
ENST00000458875	ENSG00000238386	RNU7-48P	NA	RNA, U7 small nuclear 48 pseudogene [Source:HGNC Symbol;Acc:HGNC:34144]
ENST00000458785	ENSG00000238387		NA
ENST00000458922	ENSG00000238390		NA
ENST00000459153	ENSG00000238391	RNA5SP233	NA	RNA, 5S ribosomal pseudogene 233 [Source:HGNC Symbol;Acc:HGNC:43133]
ENST00000459295	ENSG00000238399	MIR2053	NA	microRNA 2053 [Source:HGNC Symbol;Acc:HGNC:37069]
ENST00000411290	ENSG00000238405	RNA5SP311	NA	RNA, 5S ribosomal pseudogene 311 [Source:HGNC Symbol;Acc:HGNC:43211]
ENST00000459581	ENSG00000238406	RNU7-171P	NA	RNA, U7 small nuclear 171 pseudogene [Source:HGNC Symbol;Acc:HGNC:45705]
ENST00000459339	ENSG00000238410		NA
ENST00000459054	ENSG00000238417	RNU7-63P	NA	RNA, U7 small nuclear 63 pseudogene [Source:HGNC Symbol;Acc:HGNC:34159]
ENST00000458818	ENSG00000238419	RNU7-186P	NA	RNA, U7 small nuclear 186 pseudogene [Source:HGNC Symbol;Acc:HGNC:45720]
ENST00000459408	ENSG00000238420	RNU6-437P	NA	RNA, U6 small nuclear 437, pseudogene [Source:HGNC Symbol;Acc:HGNC:47400]
ENST00000458893	ENSG00000238423	SNORD42B	NA	small nucleolar RNA, C/D box 42B [Source:HGNC Symbol;Acc:HGNC:10181]
ENST00000459189	ENSG00000238426		NA
ENST00000458819	ENSG00000238427	RNU7-136P	NA	RNA, U7 small nuclear 136 pseudogene [Source:HGNC Symbol;Acc:HGNC:45670]
ENST00000459600	ENSG00000238431	RNU7-157P	NA	RNA, U7 small nuclear 157 pseudogene [Source:HGNC Symbol;Acc:HGNC:45691]
ENST00000459220	ENSG00000238440		NA
ENST00000459491	ENSG00000238441	RNU7-130P	NA	RNA, U7 small nuclear 130 pseudogene [Source:HGNC Symbol;Acc:HGNC:45664]
ENST00000459107	ENSG00000238443		NA
ENST00000458841	ENSG00000238444	RNU6-893P	NA	RNA, U6 small nuclear 893, pseudogene [Source:HGNC Symbol;Acc:HGNC:47856]
ENST00000459501	ENSG00000238446	RNU7-38P	NA	RNA, U7 small nuclear 38 pseudogene [Source:HGNC Symbol;Acc:HGNC:34134]
ENST00000458997	ENSG00000238447	RNU7-134P	NA	RNA, U7 small nuclear 134 pseudogene [Source:HGNC Symbol;Acc:HGNC:45668]
ENST00000459405	ENSG00000238452	RNU7-144P	NA	RNA, U7 small nuclear 144 pseudogene [Source:HGNC Symbol;Acc:HGNC:45678]
ENST00000383940	ENSG00000238456	RNU6-1014P	NA	RNA, U6 small nuclear 1014, pseudogene [Source:HGNC Symbol;Acc:HGNC:47977]
ENST00000459456	ENSG00000238457	RNU7-169P	NA	RNA, U7 small nuclear 169 pseudogene [Source:HGNC Symbol;Acc:HGNC:45703]
ENST00000459331	ENSG00000238468	RNU7-14P	NA	RNA, U7 small nuclear 14 pseudogene [Source:HGNC Symbol;Acc:HGNC:34110]
ENST00000459468	ENSG00000238478	RNU6-498P	NA	RNA, U6 small nuclear 498, pseudogene [Source:HGNC Symbol;Acc:HGNC:47461]
ENST00000459588	ENSG00000238482	RNU6-1208P	NA	RNA, U6 small nuclear 1208, pseudogene [Source:HGNC Symbol;Acc:HGNC:48171]
ENST00000458890	ENSG00000238485		NA
ENST00000459351	ENSG00000238489	RNU6-749P	NA	RNA, U6 small nuclear 749, pseudogene [Source:HGNC Symbol;Acc:HGNC:47712]
ENST00000364811	ENSG00000238490		NA
ENST00000459541	ENSG00000238493	RNU6-221P	NA	RNA, U6 small nuclear 221, pseudogene [Source:HGNC Symbol;Acc:HGNC:47184]
ENST00000458891	ENSG00000238498	SNORD13P1	NA	small nucleolar RNA, C/D box 13 pseudogene 1 [Source:HGNC Symbol;Acc:HGNC:10110]
ENST00000459343	ENSG00000238500	RNU7-87P	NA	RNA, U7 small nuclear 87 pseudogene [Source:HGNC Symbol;Acc:HGNC:42616]
ENST00000459604	ENSG00000238503		NA
ENST00000459597	ENSG00000238509	RNU6-104P	NA	RNA, U6 small nuclear 104, pseudogene [Source:HGNC Symbol;Acc:HGNC:47067]
ENST00000459041	ENSG00000238516		NA
ENST00000459320	ENSG00000238517	MIR1270	100302179	microRNA 1270 [Source:HGNC Symbol;Acc:HGNC:35338]
ENST00000459285	ENSG00000238519		NA
ENST00000459121	ENSG00000238523	RNU7-107P	NA	RNA, U7 small nuclear 107 pseudogene [Source:HGNC Symbol;Acc:HGNC:45641]
ENST00000459383	ENSG00000238529	RNU6-599P	NA	RNA, U6 small nuclear 599, pseudogene [Source:HGNC Symbol;Acc:HGNC:47562]
ENST00000458770	ENSG00000238531	SNORD105B	NA	small nucleolar RNA, C/D box 105B [Source:HGNC Symbol;Acc:HGNC:33572]
ENST00000459520	ENSG00000238540	RNU7-93P	NA	RNA, U7 small nuclear 93 pseudogene [Source:HGNC Symbol;Acc:HGNC:45627]
ENST00000459398	ENSG00000238542	RNU7-104P	NA	RNA, U7 small nuclear 104 pseudogene [Source:HGNC Symbol;Acc:HGNC:45638]
ENST00000459461	ENSG00000238551	RNU6-1193P	NA	RNA, U6 small nuclear 1193, pseudogene [Source:HGNC Symbol;Acc:HGNC:48156]
ENST00000459274	ENSG00000238554	RNU1-88P	NA	RNA, U1 small nuclear 88, pseudogene [Source:HGNC Symbol;Acc:HGNC:48430]
ENST00000459430	ENSG00000238558	RNU7-21P	NA	RNA, U7 small nuclear 21 pseudogene [Source:HGNC Symbol;Acc:HGNC:34117]
ENST00000362637	ENSG00000238560		NA
ENST00000459249	ENSG00000238561	RNU6ATAC28P	NA	RNA, U6atac small nuclear 28, pseudogene [Source:HGNC Symbol;Acc:HGNC:46927]
ENST00000459284	ENSG00000238562	RNU7-159P	NA	RNA, U7 small nuclear 159 pseudogene [Source:HGNC Symbol;Acc:HGNC:45693]
ENST00000458927	ENSG00000238570		NA
ENST00000459316	ENSG00000238575		NA
ENST00000459174	ENSG00000238578	SNORD4A	NA	small nucleolar RNA, C/D box 4A [Source:HGNC Symbol;Acc:HGNC:10097]
ENST00000459160	ENSG00000238584	RNU7-167P	NA	RNA, U7 small nuclear 167 pseudogene [Source:HGNC Symbol;Acc:HGNC:45701]
ENST00000459424	ENSG00000238585		NA
ENST00000459236	ENSG00000238590	RNU7-54P	NA	RNA, U7 small nuclear 54 pseudogene [Source:HGNC Symbol;Acc:HGNC:34150]
ENST00000459301	ENSG00000238594		NA
ENST00000459083	ENSG00000238597	SNORD4B	NA	small nucleolar RNA, C/D box 4B [Source:HGNC Symbol;Acc:HGNC:10098]
ENST00000458919	ENSG00000238606	RNU7-7P	NA	RNA, U7 small nuclear 7 pseudogene [Source:HGNC Symbol;Acc:HGNC:34103]
ENST00000459576	ENSG00000238609	RNU7-94P	NA	RNA, U7 small nuclear 94 pseudogene [Source:HGNC Symbol;Acc:HGNC:45628]
ENST00000458980	ENSG00000238610	RNU7-26P	NA	RNA, U7 small nuclear 26 pseudogene [Source:HGNC Symbol;Acc:HGNC:34122]
ENST00000459080	ENSG00000238616	RNU6-300P	NA	RNA, U6 small nuclear 300, pseudogene [Source:HGNC Symbol;Acc:HGNC:47263]
ENST00000459318	ENSG00000238619	RNU6-775P	NA	RNA, U6 small nuclear 775, pseudogene [Source:HGNC Symbol;Acc:HGNC:47738]
ENST00000459187	ENSG00000238622	SNORD97	NA	small nucleolar RNA, C/D box 97 [Source:HGNC Symbol;Acc:HGNC:32760]
ENST00000410986	ENSG00000238627	RNA5SP489	NA	RNA, 5S ribosomal pseudogene 489 [Source:HGNC Symbol;Acc:HGNC:43389]
ENST00000459219	ENSG00000238628		NA
ENST00000459120	ENSG00000238632	RNU7-126P	NA	RNA, U7 small nuclear 126 pseudogene [Source:HGNC Symbol;Acc:HGNC:45660]
ENST00000459097	ENSG00000238645		NA
ENST00000459584	ENSG00000238649	SNORD42A	NA	small nucleolar RNA, C/D box 42A [Source:HGNC Symbol;Acc:HGNC:10180]
ENST00000459159	ENSG00000238650	SNORD54	NA	small nucleolar RNA, C/D box 54 [Source:HGNC Symbol;Acc:HGNC:10204]
ENST00000458856	ENSG00000238653	RNU7-62P	NA	RNA, U7 small nuclear 62 pseudogene [Source:HGNC Symbol;Acc:HGNC:34158]
ENST00000459412	ENSG00000238658	RNU6-625P	NA	RNA, U6 small nuclear 625, pseudogene [Source:HGNC Symbol;Acc:HGNC:47588]
ENST00000459117	ENSG00000238669	RNU6-333P	NA	RNA, U6 small nuclear 333, pseudogene [Source:HGNC Symbol;Acc:HGNC:47296]
ENST00000459571	ENSG00000238680	RNU6-1037P	NA	RNA, U6 small nuclear 1037, pseudogene [Source:HGNC Symbol;Acc:HGNC:48000]
ENST00000459171	ENSG00000238685		NA
ENST00000458842	ENSG00000238694		NA
ENST00000459506	ENSG00000238697	RNU6-261P	NA	RNA, U6 small nuclear 261, pseudogene [Source:HGNC Symbol;Acc:HGNC:47224]
ENST00000459118	ENSG00000238698	RNU7-147P	NA	RNA, U7 small nuclear 147 pseudogene [Source:HGNC Symbol;Acc:HGNC:45681]
ENST00000459399	ENSG00000238704	RNU7-97P	NA	RNA, U7 small nuclear 97 pseudogene [Source:HGNC Symbol;Acc:HGNC:45631]
ENST00000459548	ENSG00000238705	MIR1976	NA	microRNA 1976 [Source:HGNC Symbol;Acc:HGNC:37064]
ENST00000458762	ENSG00000238707		NA
ENST00000458744	ENSG00000238709	RNU7-56P	NA	RNA, U7 small nuclear 56 pseudogene [Source:HGNC Symbol;Acc:HGNC:34152]
ENST00000459254	ENSG00000238711	RNY4P25	NA	RNY4 pseudogene 25 [Source:HGNC Symbol;Acc:HGNC:42475]
ENST00000459374	ENSG00000238713		NA
ENST00000459535	ENSG00000238719	RNU7-96P	NA	RNA, U7 small nuclear 96 pseudogene [Source:HGNC Symbol;Acc:HGNC:45630]
ENST00000459053	ENSG00000238721	RNU7-194P	NA	RNA, U7 small nuclear 194 pseudogene [Source:HGNC Symbol;Acc:HGNC:45728]
ENST00000458981	ENSG00000238723		NA
ENST00000459372	ENSG00000238724		NA
ENST00000459337	ENSG00000238728	MIR1972-1	NA	microRNA 1972-1 [Source:HGNC Symbol;Acc:HGNC:37060]
ENST00000459221	ENSG00000238730	RNU7-164P	NA	RNA, U7 small nuclear 164 pseudogene [Source:HGNC Symbol;Acc:HGNC:45698]
ENST00000459216	ENSG00000238731	RNU7-90P	NA	RNA, U7 small nuclear 90 pseudogene [Source:HGNC Symbol;Acc:HGNC:45624]
ENST00000459273	ENSG00000238735	RNU7-113P	NA	RNA, U7 small nuclear 113 pseudogene [Source:HGNC Symbol;Acc:HGNC:45647]
ENST00000458797	ENSG00000238741	SCARNA7	NA	small Cajal body-specific RNA 7 [Source:HGNC Symbol;Acc:HGNC:32563]
ENST00000459407	ENSG00000238745		NA
ENST00000459296	ENSG00000238749		NA
ENST00000459281	ENSG00000238750	RNU7-27P	NA	RNA, U7 small nuclear 27 pseudogene [Source:HGNC Symbol;Acc:HGNC:34123]
ENST00000458806	ENSG00000238754	SCARNA18B	NA	small Cajal body-specific RNA 18B [Source:HGNC Symbol;Acc:HGNC:52236]
ENST00000492569	ENSG00000238755	LINC02006	NA	long intergenic non-protein coding RNA 2006 [Source:HGNC Symbol;Acc:HGNC:52842]
ENST00000493214	ENSG00000238755	LINC02006	NA	long intergenic non-protein coding RNA 2006 [Source:HGNC Symbol;Acc:HGNC:52842]
ENST00000488210	ENSG00000238755	LINC02006	NA	long intergenic non-protein coding RNA 2006 [Source:HGNC Symbol;Acc:HGNC:52842]
ENST00000459033	ENSG00000238759	RNU7-155P	NA	RNA, U7 small nuclear 155 pseudogene [Source:HGNC Symbol;Acc:HGNC:45689]
ENST00000459350	ENSG00000238761		NA
ENST00000458802	ENSG00000238764		NA
ENST00000459463	ENSG00000238765	RNA5SP57	NA	RNA, 5S ribosomal pseudogene 57 [Source:HGNC Symbol;Acc:HGNC:42834]
ENST00000459304	ENSG00000238777	RNU7-141P	NA	RNA, U7 small nuclear 141 pseudogene [Source:HGNC Symbol;Acc:HGNC:45675]
ENST00000459562	ENSG00000238778	RNU7-80P	NA	RNA, U7 small nuclear 80 pseudogene [Source:HGNC Symbol;Acc:HGNC:34176]
ENST00000459349	ENSG00000238782	RNU7-9P	NA	RNA, U7 small nuclear 9 pseudogene [Source:HGNC Symbol;Acc:HGNC:34105]
ENST00000459414	ENSG00000238783		NA
ENST00000458830	ENSG00000238785	RNU7-92P	NA	RNA, U7 small nuclear 92 pseudogene [Source:HGNC Symbol;Acc:HGNC:45626]
ENST00000459009	ENSG00000238788	RNU7-182P	NA	RNA, U7 small nuclear 182 pseudogene [Source:HGNC Symbol;Acc:HGNC:45716]
ENST00000458982	ENSG00000238789	RNU7-152P	NA	RNA, U7 small nuclear 152 pseudogene [Source:HGNC Symbol;Acc:HGNC:45686]
ENST00000459577	ENSG00000238793	SNORD124	NA	small nucleolar RNA, C/D box 124 [Source:HGNC Symbol;Acc:HGNC:33563]
ENST00000459155	ENSG00000238795	SCARNA12	NA	small Cajal body-specific RNA 12 [Source:HGNC Symbol;Acc:HGNC:32569]
ENST00000459360	ENSG00000238797		NA
ENST00000459483	ENSG00000238804		NA
ENST00000458948	ENSG00000238808	RNU7-102P	NA	RNA, U7 small nuclear 102 pseudogene [Source:HGNC Symbol;Acc:HGNC:45636]
ENST00000458845	ENSG00000238812	RNU7-127P	NA	RNA, U7 small nuclear 127 pseudogene [Source:HGNC Symbol;Acc:HGNC:45661]
ENST00000458774	ENSG00000238813		NA
ENST00000459482	ENSG00000238819		NA
ENST00000384499	ENSG00000238825	RNVU1-2	NA	RNA, variant U1 small nuclear 2 [Source:HGNC Symbol;Acc:HGNC:48308]
ENST00000459460	ENSG00000238829	RNU7-45P	NA	RNA, U7 small nuclear 45 pseudogene [Source:HGNC Symbol;Acc:HGNC:34141]
ENST00000459066	ENSG00000238830	RNU7-46P	NA	RNA, U7 small nuclear 46 pseudogene [Source:HGNC Symbol;Acc:HGNC:34142]
ENST00000459477	ENSG00000238832		NA
ENST00000458943	ENSG00000238833	RNU1-131P	NA	RNA, U1 small nuclear 131, pseudogene [Source:HGNC Symbol;Acc:HGNC:48473]
ENST00000459004	ENSG00000238835	SCARNA18	NA	small Cajal body-specific RNA 18 [Source:HGNC Symbol;Acc:HGNC:32559]
ENST00000492416	ENSG00000238837	LINC02031	NA	long intergenic non-protein coding RNA 2031 [Source:HGNC Symbol;Acc:HGNC:52865]
ENST00000459095	ENSG00000238840		NA
ENST00000459514	ENSG00000238842	RNU7-106P	NA	RNA, U7 small nuclear 106 pseudogene [Source:HGNC Symbol;Acc:HGNC:45640]
ENST00000459006	ENSG00000238845		NA
ENST00000458800	ENSG00000238854		NA
ENST00000459623	ENSG00000238862	SNORD19B	NA	small nucleolar RNA, C/D box 19B [Source:HGNC Symbol;Acc:HGNC:33570]
ENST00000459176	ENSG00000238875	RN7SKP210	NA	RN7SK pseudogene 210 [Source:HGNC Symbol;Acc:HGNC:45934]
ENST00000459101	ENSG00000238880	RNU7-59P	NA	RNA, U7 small nuclear 59 pseudogene [Source:HGNC Symbol;Acc:HGNC:34155]
ENST00000459618	ENSG00000238882	RNU6-329P	NA	RNA, U6 small nuclear 329, pseudogene [Source:HGNC Symbol;Acc:HGNC:47292]
ENST00000458851	ENSG00000238884	RNU7-85P	NA	RNA, U7 small nuclear 85 pseudogene [Source:HGNC Symbol;Acc:HGNC:34181]
ENST00000459386	ENSG00000238886	SNORD121A	NA	small nucleolar RNA, C/D box 121A [Source:HGNC Symbol;Acc:HGNC:33560]
ENST00000459500	ENSG00000238898	RNU1-80P	NA	RNA, U1 small nuclear 80, pseudogene [Source:HGNC Symbol;Acc:HGNC:48422]
ENST00000459148	ENSG00000238901		NA
ENST00000459180	ENSG00000238902		NA
ENST00000459394	ENSG00000238904	RNU7-34P	NA	RNA, U7 small nuclear 34 pseudogene [Source:HGNC Symbol;Acc:HGNC:34130]
ENST00000459368	ENSG00000238906		NA
ENST00000458857	ENSG00000238908	RNA5SP484	NA	RNA, 5S ribosomal pseudogene 484 [Source:HGNC Symbol;Acc:HGNC:43384]
ENST00000391229	ENSG00000238912		NA
ENST00000459020	ENSG00000238913	RNU7-196P	NA	RNA, U7 small nuclear 196 pseudogene [Source:HGNC Symbol;Acc:HGNC:45730]
ENST00000459579	ENSG00000238917	SNORD10	NA	small nucleolar RNA, C/D box 10 [Source:HGNC Symbol;Acc:HGNC:32706]
ENST00000458811	ENSG00000238923	RNU7-1	NA	RNA, U7 small nuclear 1 [Source:HGNC Symbol;Acc:HGNC:34033]
ENST00000459467	ENSG00000238924	RNU7-82P	NA	RNA, U7 small nuclear 82 pseudogene [Source:HGNC Symbol;Acc:HGNC:34178]
ENST00000410980	ENSG00000238926		NA
ENST00000459194	ENSG00000238933		NA
ENST00000459014	ENSG00000238934		NA
ENST00000459126	ENSG00000238936	SNORD65B	NA	small nucleolar RNA, C/D box 65B [Source:HGNC Symbol;Acc:HGNC:52231]
ENST00000459154	ENSG00000238941	RNU6-953P	NA	RNA, U6 small nuclear 953, pseudogene [Source:HGNC Symbol;Acc:HGNC:47916]
ENST00000459163	ENSG00000238942	SNORD2	NA	small nucleolar RNA, C/D box 2 [Source:HGNC Symbol;Acc:HGNC:32678]
ENST00000459455	ENSG00000238943		NA
ENST00000459469	ENSG00000238949	RNU7-66P	NA	RNA, U7 small nuclear 66 pseudogene [Source:HGNC Symbol;Acc:HGNC:34162]
ENST00000458903	ENSG00000238950	RNU7-173P	NA	RNA, U7 small nuclear 173 pseudogene [Source:HGNC Symbol;Acc:HGNC:45707]
ENST00000459135	ENSG00000238959	RNU7-19P	NA	RNA, U7 small nuclear 19 pseudogene [Source:HGNC Symbol;Acc:HGNC:34115]
ENST00000458862	ENSG00000238961	SNORA47	NA	small nucleolar RNA, H/ACA box 47 [Source:HGNC Symbol;Acc:HGNC:32640]
ENST00000458792	ENSG00000238962	RNU7-176P	NA	RNA, U7 small nuclear 176 pseudogene [Source:HGNC Symbol;Acc:HGNC:45710]
ENST00000459445	ENSG00000238963		NA
ENST00000458760	ENSG00000238964	RNU7-125P	NA	RNA, U7 small nuclear 125 pseudogene [Source:HGNC Symbol;Acc:HGNC:45659]
ENST00000459480	ENSG00000238965	RNA5SP351	NA	RNA, 5S ribosomal pseudogene 351 [Source:HGNC Symbol;Acc:HGNC:43251]
ENST00000459551	ENSG00000238966		NA
ENST00000459188	ENSG00000238987	RNU7-133P	NA	RNA, U7 small nuclear 133 pseudogene [Source:HGNC Symbol;Acc:HGNC:45667]
ENST00000458985	ENSG00000238998	RNU7-187P	NA	RNA, U7 small nuclear 187 pseudogene [Source:HGNC Symbol;Acc:HGNC:45721]
ENST00000458780	ENSG00000239001	RNU6-420P	NA	RNA, U6 small nuclear 420, pseudogene [Source:HGNC Symbol;Acc:HGNC:47383]
ENST00000459255	ENSG00000239002	SCARNA10	NA	small Cajal body-specific RNA 10 [Source:HGNC Symbol;Acc:HGNC:32567]
ENST00000458752	ENSG00000239003	RNU7-88P	NA	RNA, U7 small nuclear 88 pseudogene [Source:HGNC Symbol;Acc:HGNC:42617]
ENST00000459613	ENSG00000239005		NA
ENST00000459222	ENSG00000239007	RNU7-95P	NA	RNA, U7 small nuclear 95 pseudogene [Source:HGNC Symbol;Acc:HGNC:45629]
ENST00000459070	ENSG00000239008		NA
ENST00000459104	ENSG00000239010	RNU7-74P	NA	RNA, U7 small nuclear 74 pseudogene [Source:HGNC Symbol;Acc:HGNC:34170]
ENST00000459332	ENSG00000239014	SNORD108	NA	small nucleolar RNA, C/D box 108 [Source:HGNC Symbol;Acc:HGNC:32772]
ENST00000458909	ENSG00000239021	RNA5SP246	NA	RNA, 5S ribosomal pseudogene 246 [Source:HGNC Symbol;Acc:HGNC:43146]
ENST00000458992	ENSG00000239023	RNU1-98P	NA	RNA, U1 small nuclear 98, pseudogene [Source:HGNC Symbol;Acc:HGNC:48440]
ENST00000458868	ENSG00000239030	RNU6-956P	NA	RNA, U6 small nuclear 956, pseudogene [Source:HGNC Symbol;Acc:HGNC:47919]
ENST00000459428	ENSG00000239035	SNORD13D	NA	small nucleolar RNA, C/D box 13D [Source:HGNC Symbol;Acc:HGNC:52253]
ENST00000459299	ENSG00000239039	SNORD13	NA	small nucleolar RNA, C/D box 13 [Source:HGNC Symbol;Acc:HGNC:32711]
ENST00000459077	ENSG00000239040		NA
ENST00000458863	ENSG00000239041		NA
ENST00000458892	ENSG00000239043	SNORD127	NA	small nucleolar RNA, C/D box 127 [Source:HGNC Symbol;Acc:HGNC:33555]
ENST00000459479	ENSG00000239053	RNU7-138P	NA	RNA, U7 small nuclear 138 pseudogene [Source:HGNC Symbol;Acc:HGNC:45672]
ENST00000458843	ENSG00000239057	MIR500B	NA	microRNA 500b [Source:HGNC Symbol;Acc:HGNC:38223]
ENST00000459002	ENSG00000239069		NA
ENST00000459566	ENSG00000239075	RNU6-274P	NA	RNA, U6 small nuclear 274, pseudogene [Source:HGNC Symbol;Acc:HGNC:47237]
ENST00000459426	ENSG00000239078	RNU7-55P	NA	RNA, U7 small nuclear 55 pseudogene [Source:HGNC Symbol;Acc:HGNC:10239]
ENST00000458998	ENSG00000239079		NA
ENST00000458945	ENSG00000239080		NA
ENST00000458867	ENSG00000239081	RNU7-24P	NA	RNA, U7 small nuclear 24 pseudogene [Source:HGNC Symbol;Acc:HGNC:34120]
ENST00000459303	ENSG00000239082	RNU7-170P	NA	RNA, U7 small nuclear 170 pseudogene [Source:HGNC Symbol;Acc:HGNC:45704]
ENST00000459452	ENSG00000239093		NA
ENST00000459278	ENSG00000239096		NA
ENST00000459465	ENSG00000239099	RNU7-23P	NA	RNA, U7 small nuclear 23 pseudogene [Source:HGNC Symbol;Acc:HGNC:34119]
ENST00000459215	ENSG00000239102	RNU7-185P	NA	RNA, U7 small nuclear 185 pseudogene [Source:HGNC Symbol;Acc:HGNC:45719]
ENST00000458743	ENSG00000239105	RNU7-73P	NA	RNA, U7 small nuclear 73 pseudogene [Source:HGNC Symbol;Acc:HGNC:34169]
ENST00000459380	ENSG00000239106		NA
ENST00000459214	ENSG00000239108	RNU6-1132P	NA	RNA, U6 small nuclear 1132, pseudogene [Source:HGNC Symbol;Acc:HGNC:48095]
ENST00000459473	ENSG00000239112	SNORD123	NA	small nucleolar RNA, C/D box 123 [Source:HGNC Symbol;Acc:HGNC:33562]
ENST00000459003	ENSG00000239115	RNU7-67P	NA	RNA, U7 small nuclear 67 pseudogene [Source:HGNC Symbol;Acc:HGNC:34163]
ENST00000458813	ENSG00000239118	MIR1972-2	NA	microRNA 1972-2 [Source:HGNC Symbol;Acc:HGNC:38252]
ENST00000459279	ENSG00000239119	RNU7-119P	NA	RNA, U7 small nuclear 119 pseudogene [Source:HGNC Symbol;Acc:HGNC:45653]
ENST00000459191	ENSG00000239122	RNU2-11P	NA	RNA, U2 small nuclear 11, pseudogene [Source:HGNC Symbol;Acc:HGNC:48504]
ENST00000459538	ENSG00000239127	SNORD125	NA	small nucleolar RNA, C/D box 125 [Source:HGNC Symbol;Acc:HGNC:33564]
ENST00000459492	ENSG00000239128	SNORD13P3	NA	small nucleolar RNA, C/D box 13 pseudogene 3 [Source:HGNC Symbol;Acc:HGNC:10112]
ENST00000459235	ENSG00000239129		NA
ENST00000459370	ENSG00000239137		NA
ENST00000459536	ENSG00000239142		NA
ENST00000458902	ENSG00000239143		NA
ENST00000459141	ENSG00000239148		NA
ENST00000459326	ENSG00000239149	SNORA59A	NA	small nucleolar RNA, H/ACA box 59A [Source:HGNC Symbol;Acc:HGNC:32653]
ENST00000458793	ENSG00000239151	RNU7-195P	NA	RNA, U7 small nuclear 195 pseudogene [Source:HGNC Symbol;Acc:HGNC:45729]
ENST00000459084	ENSG00000239152	RNA5SP310	NA	RNA, 5S ribosomal pseudogene 310 [Source:HGNC Symbol;Acc:HGNC:43210]
ENST00000458951	ENSG00000239153		NA
ENST00000458836	ENSG00000239168	RNU7-197P	NA	RNA, U7 small nuclear 197 pseudogene [Source:HGNC Symbol;Acc:HGNC:45731]
ENST00000458961	ENSG00000239169	SNORD109B	NA	small nucleolar RNA, C/D box 109B [Source:HGNC Symbol;Acc:HGNC:32774]
ENST00000458990	ENSG00000239175	RNU6-1218P	NA	RNA, U6 small nuclear 1218, pseudogene [Source:HGNC Symbol;Acc:HGNC:48181]
ENST00000459091	ENSG00000239180		NA
ENST00000458908	ENSG00000239182		NA
ENST00000459229	ENSG00000239183	SNORA84	NA	small nucleolar RNA, H/ACA box 84 [Source:HGNC Symbol;Acc:HGNC:33615]
ENST00000459032	ENSG00000239184	RNA5SP269	NA	RNA, 5S ribosomal pseudogene 269 [Source:HGNC Symbol;Acc:HGNC:43169]
ENST00000459241	ENSG00000239185	RNU7-190P	NA	RNA, U7 small nuclear 190 pseudogene [Source:HGNC Symbol;Acc:HGNC:45724]
ENST00000459134	ENSG00000239189	RNU6-634P	NA	RNA, U6 small nuclear 634, pseudogene [Source:HGNC Symbol;Acc:HGNC:47597]
ENST00000459076	ENSG00000239190	RNU6-717P	NA	RNA, U6 small nuclear 717, pseudogene [Source:HGNC Symbol;Acc:HGNC:47680]
ENST00000458950	ENSG00000239194	RNU1-123P	NA	RNA, U1 small nuclear 123, pseudogene [Source:HGNC Symbol;Acc:HGNC:48465]
ENST00000459342	ENSG00000239195	SNORD5	NA	small nucleolar RNA, C/D box 5 [Source:HGNC Symbol;Acc:HGNC:32702]
ENST00000458953	ENSG00000239197		NA
ENST00000480199	ENSG00000239198	RPL5P22	NA	ribosomal protein L5 pseudogene 22 [Source:HGNC Symbol;Acc:HGNC:35695]
ENST00000479171	ENSG00000239199	RPL21P6	NA	ribosomal protein L21 pseudogene 6 [Source:HGNC Symbol;Acc:HGNC:23542]
ENST00000484916	ENSG00000239200	RPL22P20	NA	ribosomal protein L22 pseudogene 20 [Source:HGNC Symbol;Acc:HGNC:36281]
ENST00000496249	ENSG00000239201	RPL21P106	NA	ribosomal protein L21 pseudogene 106 [Source:HGNC Symbol;Acc:HGNC:36188]
ENST00000481141	ENSG00000239202	RN7SL499P	NA	RNA, 7SL, cytoplasmic 499, pseudogene [Source:HGNC Symbol;Acc:HGNC:46515]
ENST00000441875	ENSG00000239203		NA	novel transcript
ENST00000472120	ENSG00000239205	LINC02023	101928405	long intergenic non-protein coding RNA 2023 [Source:HGNC Symbol;Acc:HGNC:52858]
ENST00000481866	ENSG00000239207	GAPDHP39	NA	glyceraldehyde 3 phosphate dehydrogenase pseudogene 39 [Source:HGNC Symbol;Acc:HGNC:37796]
ENST00000471178	ENSG00000239210	RPS26P55	NA	ribosomal protein S26 pseudogene 55 [Source:HGNC Symbol;Acc:HGNC:36500]
ENST00000481233	ENSG00000239211	RN7SL563P	NA	RNA, 7SL, cytoplasmic 563, pseudogene [Source:HGNC Symbol;Acc:HGNC:46579]
ENST00000488873	ENSG00000239212	RPL6P7	NA	ribosomal protein L6 pseudogene 7 [Source:HGNC Symbol;Acc:HGNC:35801]
ENST00000461864	ENSG00000239213	NCK1-DT	NA	NCK1 divergent transcript [Source:HGNC Symbol;Acc:HGNC:49645]
ENST00000470236	ENSG00000239213	NCK1-DT	NA	NCK1 divergent transcript [Source:HGNC Symbol;Acc:HGNC:49645]
ENST00000474250	ENSG00000239213	NCK1-DT	NA	NCK1 divergent transcript [Source:HGNC Symbol;Acc:HGNC:49645]
ENST00000472241	ENSG00000239215	RPL27P12	NA	ribosomal protein L27 pseudogene 12 [Source:HGNC Symbol;Acc:HGNC:36736]
ENST00000449439	ENSG00000239216		NA	novel transcript
ENST00000488192	ENSG00000239218	RPS20P22	NA	ribosomal protein S20 pseudogene 22 [Source:HGNC Symbol;Acc:HGNC:36379]
ENST00000473700	ENSG00000239218	RPS20P22	NA	ribosomal protein S20 pseudogene 22 [Source:HGNC Symbol;Acc:HGNC:36379]
ENST00000483289	ENSG00000239219		NA	novel transcript, antisense to SEC62
ENST00000469301	ENSG00000239219		NA	novel transcript, antisense to SEC62
ENST00000600502	ENSG00000239219		NA	novel transcript, antisense to SEC62
ENST00000487580	ENSG00000239219		NA	novel transcript, antisense to SEC62
ENST00000473804	ENSG00000239221	RN7SL442P	NA	RNA, 7SL, cytoplasmic 442, pseudogene [Source:HGNC Symbol;Acc:HGNC:46458]
ENST00000475295	ENSG00000239223	RPL34P31	NA	ribosomal protein L34 pseudogene 31 [Source:HGNC Symbol;Acc:HGNC:36899]
ENST00000479428	ENSG00000239224	RN7SL546P	NA	RNA, 7SL, cytoplasmic 546, pseudogene [Source:HGNC Symbol;Acc:HGNC:46562]
ENST00000452889	ENSG00000239225	TTTY23	NA	testis-specific transcript, Y-linked 23 [Source:HGNC Symbol;Acc:HGNC:18847]
ENST00000465453	ENSG00000239226	MRPS17P3	NA	mitochondrial ribosomal protein S17 pseudogene 3 [Source:HGNC Symbol;Acc:HGNC:29736]
ENST00000494739	ENSG00000239227		NA	pseudogene similar to part of S-phase kinase-associated protein 2 (p45) SKP2
ENST00000477781	ENSG00000239228	RN7SL578P	NA	RNA, 7SL, cytoplasmic 578, pseudogene [Source:HGNC Symbol;Acc:HGNC:46594]
ENST00000459811	ENSG00000239238	MEMO1P3	NA	mediator of cell motility 1 pseudogene 3 [Source:HGNC Symbol;Acc:HGNC:38503]
ENST00000460492	ENSG00000239246		NA	ribosomal protein S10 (RPS10) pseudogene
ENST00000481268	ENSG00000239247	RN7SL589P	NA	RNA, 7SL, cytoplasmic 589, pseudogene [Source:HGNC Symbol;Acc:HGNC:46605]
ENST00000466709	ENSG00000239249	RN7SL757P	NA	RNA, 7SL, cytoplasmic 757, pseudogene [Source:HGNC Symbol;Acc:HGNC:46773]
ENST00000487601	ENSG00000239250	RN7SL271P	NA	RNA, 7SL, cytoplasmic 271, pseudogene [Source:HGNC Symbol;Acc:HGNC:46287]
ENST00000487801	ENSG00000239253	RPS4XP23	NA	ribosomal protein S4X pseudogene 23 [Source:HGNC Symbol;Acc:HGNC:48367]
ENST00000489759	ENSG00000239254		NA	Male-specific lethal-3 homolog 1 (Msl3l1) pseudogene
ENST00000473810	ENSG00000239255		NA	pseudogene similar to part of guanine nucleotide binding protein (G protein), beta polypeptide 1GNB1
ENST00000492004	ENSG00000239256	RPL35AP35	NA	ribosomal protein L35a pseudogene 35 [Source:HGNC Symbol;Acc:HGNC:36677]
ENST00000428990	ENSG00000239257	RPL23AP1	NA	ribosomal protein L23a pseudogene 1 [Source:HGNC Symbol;Acc:HGNC:10318]
ENST00000477967	ENSG00000239261	RPL31P41	NA	ribosomal protein L31 pseudogene 41 [Source:HGNC Symbol;Acc:HGNC:36720]
ENST00000476891	ENSG00000239263	RBM43P1	NA	RNA binding motif protein 43 pseudogene 1 [Source:HGNC Symbol;Acc:HGNC:46024]
ENST00000460138	ENSG00000239264	TXNDC5	81567	thioredoxin domain containing 5 [Source:HGNC Symbol;Acc:HGNC:21073]
ENST00000475802	ENSG00000239264	TXNDC5	81567	thioredoxin domain containing 5 [Source:HGNC Symbol;Acc:HGNC:21073]
ENST00000469459	ENSG00000239264	TXNDC5	81567	thioredoxin domain containing 5 [Source:HGNC Symbol;Acc:HGNC:21073]
ENST00000379757	ENSG00000239264	TXNDC5	81567	thioredoxin domain containing 5 [Source:HGNC Symbol;Acc:HGNC:21073]
ENST00000473453	ENSG00000239264	TXNDC5	81567	thioredoxin domain containing 5 [Source:HGNC Symbol;Acc:HGNC:21073]
ENST00000465576	ENSG00000239265	CLRN1-AS1	NA	CLRN1 antisense RNA 1 [Source:HGNC Symbol;Acc:HGNC:30895]
ENST00000476886	ENSG00000239265	CLRN1-AS1	NA	CLRN1 antisense RNA 1 [Source:HGNC Symbol;Acc:HGNC:30895]
ENST00000484092	ENSG00000239268		NA	novel transcript
ENST00000488229	ENSG00000239269	RPSAP4	NA	ribosomal protein SA pseudogene 4 [Source:HGNC Symbol;Acc:HGNC:20018]
ENST00000463521	ENSG00000239272	RPL21P10	NA	ribosomal protein L21 pseudogene 10 [Source:HGNC Symbol;Acc:HGNC:19795]
ENST00000488308	ENSG00000239279	RN7SL184P	NA	RNA, 7SL, cytoplasmic 184, pseudogene [Source:HGNC Symbol;Acc:HGNC:46200]
ENST00000496068	ENSG00000239280		NA	pseudogene similar to part of dihydrolipoamide branched chain transacylase E2 DBT
ENST00000479278	ENSG00000239281	RPS29P2	NA	ribosomal protein S29 pseudogene 2 [Source:HGNC Symbol;Acc:HGNC:31083]
ENST00000497605	ENSG00000239282	CASTOR1	652968	cytosolic arginine sensor for mTORC1 subunit 1 [Source:HGNC Symbol;Acc:HGNC:34423]
ENST00000415484	ENSG00000239282	CASTOR1	652968	cytosolic arginine sensor for mTORC1 subunit 1 [Source:HGNC Symbol;Acc:HGNC:34423]
ENST00000498572	ENSG00000239282	CASTOR1	652968	cytosolic arginine sensor for mTORC1 subunit 1 [Source:HGNC Symbol;Acc:HGNC:34423]
ENST00000440704	ENSG00000239282	CASTOR1	652968	cytosolic arginine sensor for mTORC1 subunit 1 [Source:HGNC Symbol;Acc:HGNC:34423]
ENST00000421236	ENSG00000239282	CASTOR1	652968	cytosolic arginine sensor for mTORC1 subunit 1 [Source:HGNC Symbol;Acc:HGNC:34423]
ENST00000463795	ENSG00000239282	CASTOR1	652968	cytosolic arginine sensor for mTORC1 subunit 1 [Source:HGNC Symbol;Acc:HGNC:34423]
ENST00000440839	ENSG00000239282	CASTOR1	652968	cytosolic arginine sensor for mTORC1 subunit 1 [Source:HGNC Symbol;Acc:HGNC:34423]
ENST00000459785	ENSG00000239282	CASTOR1	652968	cytosolic arginine sensor for mTORC1 subunit 1 [Source:HGNC Symbol;Acc:HGNC:34423]
ENST00000464854	ENSG00000239282	CASTOR1	652968	cytosolic arginine sensor for mTORC1 subunit 1 [Source:HGNC Symbol;Acc:HGNC:34423]
ENST00000404953	ENSG00000239282	CASTOR1	652968	cytosolic arginine sensor for mTORC1 subunit 1 [Source:HGNC Symbol;Acc:HGNC:34423]
ENST00000425691	ENSG00000239282	CASTOR1	652968	cytosolic arginine sensor for mTORC1 subunit 1 [Source:HGNC Symbol;Acc:HGNC:34423]
ENST00000471480	ENSG00000239282	CASTOR1	652968	cytosolic arginine sensor for mTORC1 subunit 1 [Source:HGNC Symbol;Acc:HGNC:34423]
ENST00000407689	ENSG00000239282	CASTOR1	652968	cytosolic arginine sensor for mTORC1 subunit 1 [Source:HGNC Symbol;Acc:HGNC:34423]
ENST00000492159	ENSG00000239282	CASTOR1	652968	cytosolic arginine sensor for mTORC1 subunit 1 [Source:HGNC Symbol;Acc:HGNC:34423]
ENST00000478982	ENSG00000239288		NA	bromodomain containing 7 (BRD7) pseudogene
ENST00000488906	ENSG00000239291		NA	ribosomal protein S2 (RPS2) pseudogene
ENST00000496431	ENSG00000239293	OR9P1P	NA	olfactory receptor family 9 subfamily P member 1 pseudogene [Source:HGNC Symbol;Acc:HGNC:15097]
ENST00000480764	ENSG00000239300		NA	novel transcript
ENST00000472619	ENSG00000239300		NA	novel transcript
ENST00000419538	ENSG00000239304	DNM1P48	NA	dynamin 1 pseudogene 48 [Source:HGNC Symbol;Acc:HGNC:38801]
ENST00000463333	ENSG00000239305	RNF103	7844	ring finger protein 103 [Source:HGNC Symbol;Acc:HGNC:12859]
ENST00000472030	ENSG00000239305	RNF103	7844	ring finger protein 103 [Source:HGNC Symbol;Acc:HGNC:12859]
ENST00000465629	ENSG00000239305	RNF103	7844	ring finger protein 103 [Source:HGNC Symbol;Acc:HGNC:12859]
ENST00000477307	ENSG00000239305	RNF103	7844	ring finger protein 103 [Source:HGNC Symbol;Acc:HGNC:12859]
ENST00000472680	ENSG00000239305	RNF103	7844	ring finger protein 103 [Source:HGNC Symbol;Acc:HGNC:12859]
ENST00000237455	ENSG00000239305	RNF103	7844	ring finger protein 103 [Source:HGNC Symbol;Acc:HGNC:12859]
ENST00000512283	ENSG00000239306	RBM14	10432	RNA binding motif protein 14 [Source:HGNC Symbol;Acc:HGNC:14219]
ENST00000310137	ENSG00000239306	RBM14	10432	RNA binding motif protein 14 [Source:HGNC Symbol;Acc:HGNC:14219]
ENST00000409372	ENSG00000239306	RBM14	10432	RNA binding motif protein 14 [Source:HGNC Symbol;Acc:HGNC:14219]
ENST00000409738	ENSG00000239306	RBM14	10432	RNA binding motif protein 14 [Source:HGNC Symbol;Acc:HGNC:14219]
ENST00000393979	ENSG00000239306	RBM14	10432	RNA binding motif protein 14 [Source:HGNC Symbol;Acc:HGNC:14219]
ENST00000496694	ENSG00000239306	RBM14	10432	RNA binding motif protein 14 [Source:HGNC Symbol;Acc:HGNC:14219]
ENST00000443702	ENSG00000239306	RBM14	10432	RNA binding motif protein 14 [Source:HGNC Symbol;Acc:HGNC:14219]
ENST00000461478	ENSG00000239306	RBM14	10432	RNA binding motif protein 14 [Source:HGNC Symbol;Acc:HGNC:14219]
ENST00000460762	ENSG00000239306	RBM14	10432	RNA binding motif protein 14 [Source:HGNC Symbol;Acc:HGNC:14219]
ENST00000497896	ENSG00000239311		NA	novel transcript
ENST00000480826	ENSG00000239314	MORC1-AS1	NA	MORC1 antisense RNA 1 [Source:HGNC Symbol;Acc:HGNC:40377]
ENST00000483119	ENSG00000239315	RPL19P13	NA	ribosomal protein L19 pseudogene 13 [Source:HGNC Symbol;Acc:HGNC:36879]
ENST00000471305	ENSG00000239316	RN7SL11P	NA	RNA, 7SL, cytoplasmic 11, pseudogene [Source:HGNC Symbol;Acc:HGNC:46027]
ENST00000495857	ENSG00000239317		NA	ribosomal protein L35a (RPL35A) pseudogene
ENST00000459767	ENSG00000239319	RN7SL854P	NA	RNA, 7SL, cytoplasmic 854, pseudogene [Source:HGNC Symbol;Acc:HGNC:46870]
ENST00000477483	ENSG00000239320	RPS29P26	NA	ribosomal protein S29 pseudogene 26 [Source:HGNC Symbol;Acc:HGNC:36490]
ENST00000447639	ENSG00000239322	ATP6V1B1-AS1	NA	ATP6V1B1 antisense RNA 1 [Source:HGNC Symbol;Acc:HGNC:51118]
ENST00000422761	ENSG00000239322	ATP6V1B1-AS1	NA	ATP6V1B1 antisense RNA 1 [Source:HGNC Symbol;Acc:HGNC:51118]
ENST00000484753	ENSG00000239323		NA	ribosomal protein L9 (RPL9) pseudogene
ENST00000496941	ENSG00000239327		NA	ribosomal protein S26 (RPS26) pseudogene
ENST00000495449	ENSG00000239332	LINC01119	NA	long intergenic non-protein coding RNA 1119 [Source:HGNC Symbol;Acc:HGNC:49262]
ENST00000422294	ENSG00000239332	LINC01119	NA	long intergenic non-protein coding RNA 1119 [Source:HGNC Symbol;Acc:HGNC:49262]
ENST00000468141	ENSG00000239332	LINC01119	NA	long intergenic non-protein coding RNA 1119 [Source:HGNC Symbol;Acc:HGNC:49262]
ENST00000490950	ENSG00000239332	LINC01119	NA	long intergenic non-protein coding RNA 1119 [Source:HGNC Symbol;Acc:HGNC:49262]
ENST00000463595	ENSG00000239333	RN7SL658P	NA	RNA, 7SL, cytoplasmic 658, pseudogene [Source:HGNC Symbol;Acc:HGNC:46674]
ENST00000510317	ENSG00000239335	LLPH-DT	NA	LLPH divergent transcript [Source:HGNC Symbol;Acc:HGNC:50493]
ENST00000481577	ENSG00000239344		NA	ribosomal protein S6 (RPS6) pseudogene
ENST00000457695	ENSG00000239345	HNRNPA1P26	NA	heterogeneous nuclear ribonucleoprotein A1 pseudogene 26 [Source:HGNC Symbol;Acc:HGNC:39544]
ENST00000479379	ENSG00000239350		NA	pseudogene similar to part of coiled-coil domain containing 137 (CCDC137)
ENST00000483112	ENSG00000239351	NPM1P29	NA	nucleophosmin 1 pseudogene 29 [Source:HGNC Symbol;Acc:HGNC:45208]
ENST00000475609	ENSG00000239354	RPS17P15	NA	ribosomal protein S17 pseudogene 15 [Source:HGNC Symbol;Acc:HGNC:35931]
ENST00000491364	ENSG00000239356	RN7SL309P	NA	RNA, 7SL, cytoplasmic 309, pseudogene [Source:HGNC Symbol;Acc:HGNC:46325]
ENST00000460857	ENSG00000239365	RPS26P49	NA	ribosomal protein S26 pseudogene 49 [Source:HGNC Symbol;Acc:HGNC:35514]
ENST00000488440	ENSG00000239367	RN7SL477P	NA	RNA, 7SL, cytoplasmic 477, pseudogene [Source:HGNC Symbol;Acc:HGNC:46493]
ENST00000485147	ENSG00000239374		NA	ribosomal protein L21 (RPL21) pseudogene
ENST00000497366	ENSG00000239377		NA	novel transcript
ENST00000470817	ENSG00000239381		NA	novel transcript
ENST00000636224	ENSG00000239381		NA	novel transcript
ENST00000481234	ENSG00000239381		NA	novel transcript
ENST00000482559	ENSG00000239381		NA	novel transcript
ENST00000470859	ENSG00000239382	ALKBH6	84964	alkB homolog 6 [Source:HGNC Symbol;Acc:HGNC:28243]
ENST00000590666	ENSG00000239382	ALKBH6	84964	alkB homolog 6 [Source:HGNC Symbol;Acc:HGNC:28243]
ENST00000490483	ENSG00000239382	ALKBH6	84964	alkB homolog 6 [Source:HGNC Symbol;Acc:HGNC:28243]
ENST00000495116	ENSG00000239382	ALKBH6	84964	alkB homolog 6 [Source:HGNC Symbol;Acc:HGNC:28243]
ENST00000490986	ENSG00000239382	ALKBH6	84964	alkB homolog 6 [Source:HGNC Symbol;Acc:HGNC:28243]
ENST00000592353	ENSG00000239382	ALKBH6	84964	alkB homolog 6 [Source:HGNC Symbol;Acc:HGNC:28243]
ENST00000475223	ENSG00000239382	ALKBH6	84964	alkB homolog 6 [Source:HGNC Symbol;Acc:HGNC:28243]
ENST00000471323	ENSG00000239382	ALKBH6	84964	alkB homolog 6 [Source:HGNC Symbol;Acc:HGNC:28243]
ENST00000461668	ENSG00000239382	ALKBH6	84964	alkB homolog 6 [Source:HGNC Symbol;Acc:HGNC:28243]
ENST00000378875	ENSG00000239382	ALKBH6	84964	alkB homolog 6 [Source:HGNC Symbol;Acc:HGNC:28243]
ENST00000481257	ENSG00000239382	ALKBH6	84964	alkB homolog 6 [Source:HGNC Symbol;Acc:HGNC:28243]
ENST00000466196	ENSG00000239382	ALKBH6	84964	alkB homolog 6 [Source:HGNC Symbol;Acc:HGNC:28243]
ENST00000497999	ENSG00000239382	ALKBH6	84964	alkB homolog 6 [Source:HGNC Symbol;Acc:HGNC:28243]
ENST00000468004	ENSG00000239382	ALKBH6	84964	alkB homolog 6 [Source:HGNC Symbol;Acc:HGNC:28243]
ENST00000462793	ENSG00000239382	ALKBH6	84964	alkB homolog 6 [Source:HGNC Symbol;Acc:HGNC:28243]
ENST00000252984	ENSG00000239382	ALKBH6	84964	alkB homolog 6 [Source:HGNC Symbol;Acc:HGNC:28243]
ENST00000485128	ENSG00000239382	ALKBH6	84964	alkB homolog 6 [Source:HGNC Symbol;Acc:HGNC:28243]
ENST00000392183	ENSG00000239382	ALKBH6	84964	alkB homolog 6 [Source:HGNC Symbol;Acc:HGNC:28243]
ENST00000486389	ENSG00000239382	ALKBH6	84964	alkB homolog 6 [Source:HGNC Symbol;Acc:HGNC:28243]
ENST00000481669	ENSG00000239383		NA	pseudogene similar to part of chromosome 11 open reading frame2 (C11orf2)
ENST00000389601	ENSG00000239388	ASB14	142686	ankyrin repeat and SOCS box containing 14 [Source:HGNC Symbol;Acc:HGNC:19766]
ENST00000487349	ENSG00000239388	ASB14	142686	ankyrin repeat and SOCS box containing 14 [Source:HGNC Symbol;Acc:HGNC:19766]
ENST00000515033	ENSG00000239388	ASB14	142686	ankyrin repeat and SOCS box containing 14 [Source:HGNC Symbol;Acc:HGNC:19766]
ENST00000409494	ENSG00000239389	PCDHA13	56136	protocadherin alpha 13 [Source:HGNC Symbol;Acc:HGNC:8667]
ENST00000617769	ENSG00000239389	PCDHA13	56136	protocadherin alpha 13 [Source:HGNC Symbol;Acc:HGNC:8667]
ENST00000289272	ENSG00000239389	PCDHA13	56136	protocadherin alpha 13 [Source:HGNC Symbol;Acc:HGNC:8667]
ENST00000497657	ENSG00000239390	RN7SL87P	NA	RNA, 7SL, cytoplasmic 87, pseudogene [Source:HGNC Symbol;Acc:HGNC:46103]
ENST00000435838	ENSG00000239392		NA	IMP (inosine monophosphate) dehydrogenase 1 (IMPDH1) pseudogene
ENST00000468335	ENSG00000239393		NA	ribosomal protein S20 (RPS20) pseudogene
ENST00000419891	ENSG00000239395		NA	novel protein
ENST00000469545	ENSG00000239396	RN7SL414P	NA	RNA, 7SL, cytoplasmic 414, pseudogene [Source:HGNC Symbol;Acc:HGNC:46430]
ENST00000480555	ENSG00000239397		NA	ribosomal protein L13a (RPL13A) pseudogene
ENST00000479616	ENSG00000239398	RN7SL342P	NA	RNA, 7SL, cytoplasmic 342, pseudogene [Source:HGNC Symbol;Acc:HGNC:46358]
ENST00000455215	ENSG00000239402	CYP4F62P	NA	cytochrome P450 family 4 subfamily F member 62, pseudogene [Source:HGNC Symbol;Acc:HGNC:39956]
ENST00000439137	ENSG00000239402	CYP4F62P	NA	cytochrome P450 family 4 subfamily F member 62, pseudogene [Source:HGNC Symbol;Acc:HGNC:39956]
ENST00000417310	ENSG00000239402	CYP4F62P	NA	cytochrome P450 family 4 subfamily F member 62, pseudogene [Source:HGNC Symbol;Acc:HGNC:39956]
ENST00000474255	ENSG00000239405	TMED10P2	NA	transmembrane p24 trafficking protein 10 pseudogene 2 [Source:HGNC Symbol;Acc:HGNC:38105]
ENST00000429932	ENSG00000239407		NA	novel transcript
ENST00000426528	ENSG00000239407		NA	novel transcript
ENST00000490852	ENSG00000239408		NA	pseudogene similar to part of chromosome 10 open reading frame 88 C10orf88
ENST00000465598	ENSG00000239412	RPL21P71	NA	ribosomal protein L21 pseudogene 71 [Source:HGNC Symbol;Acc:HGNC:36049]
ENST00000487608	ENSG00000239413	RPS27P23	NA	ribosomal protein S27 pseudogene 23 [Source:HGNC Symbol;Acc:HGNC:35716]
ENST00000447037	ENSG00000239415		NA	novel transcript, antisense to MCM3APAS
ENST00000430259	ENSG00000239415		NA	novel transcript, antisense to MCM3APAS
ENST00000479087	ENSG00000239419	RN7SL535P	NA	RNA, 7SL, cytoplasmic 535, pseudogene [Source:HGNC Symbol;Acc:HGNC:46551]
ENST00000425243	ENSG00000239426	OR8F1P	NA	olfactory receptor family 8 subfamily F member 1 pseudogene [Source:HGNC Symbol;Acc:HGNC:14691]
ENST00000491764	ENSG00000239428	GM2AP2	NA	GM2 ganglioside activator pseudogene 2 [Source:HGNC Symbol;Acc:HGNC:38002]
ENST00000467186	ENSG00000239432		NA	pseudogene similar to part of chromosome 11 open reading frame2 (C11orf2)
ENST00000472972	ENSG00000239435	KCNMB3P1	NA	potassium calcium-activated channel subfamily M regulatory beta subunit 3 pseudogene 1 [Source:HGNC Symbol;Acc:HGNC:6288]
ENST00000493696	ENSG00000239435	KCNMB3P1	NA	potassium calcium-activated channel subfamily M regulatory beta subunit 3 pseudogene 1 [Source:HGNC Symbol;Acc:HGNC:6288]
ENST00000463779	ENSG00000239437	RN7SL752P	NA	RNA, 7SL, cytoplasmic 752, pseudogene [Source:HGNC Symbol;Acc:HGNC:46768]
ENST00000491713	ENSG00000239438	RPS26P48	NA	ribosomal protein S26 pseudogene 48 [Source:HGNC Symbol;Acc:HGNC:35519]
ENST00000464555	ENSG00000239439	RFKP2	NA	riboflavin kinase pseudogene 2 [Source:HGNC Symbol;Acc:HGNC:39182]
ENST00000470263	ENSG00000239440	LINC02008	NA	long intergenic non-protein coding RNA 2008 [Source:HGNC Symbol;Acc:HGNC:52844]
ENST00000494340	ENSG00000239440	LINC02008	NA	long intergenic non-protein coding RNA 2008 [Source:HGNC Symbol;Acc:HGNC:52844]
ENST00000464731	ENSG00000239443	PABPC1P10	NA	poly(A) binding protein cytoplasmic 1 pseudogene 10 [Source:HGNC Symbol;Acc:HGNC:37992]
ENST00000488132	ENSG00000239445	ST3GAL6-AS1	NA	ST3GAL6 antisense RNA 1 [Source:HGNC Symbol;Acc:HGNC:40828]
ENST00000461931	ENSG00000239445	ST3GAL6-AS1	NA	ST3GAL6 antisense RNA 1 [Source:HGNC Symbol;Acc:HGNC:40828]
ENST00000475816	ENSG00000239445	ST3GAL6-AS1	NA	ST3GAL6 antisense RNA 1 [Source:HGNC Symbol;Acc:HGNC:40828]
ENST00000420180	ENSG00000239446		NA	novel transcript
ENST00000462180	ENSG00000239453	SIDT1-AS1	NA	SIDT1 antisense RNA 1 [Source:HGNC Symbol;Acc:HGNC:41126]
ENST00000494761	ENSG00000239454	LINC02047	101927346	long intergenic non-protein coding RNA 2047 [Source:HGNC Symbol;Acc:HGNC:52887]
ENST00000483126	ENSG00000239455		NA	protein tyrosine phosphatase, non-receptor type 11 (PTPN11) pseudogene
ENST00000474798	ENSG00000239462		NA	novel transcript
ENST00000494487	ENSG00000239464	RN7SL691P	NA	RNA, 7SL, cytoplasmic 691, pseudogene [Source:HGNC Symbol;Acc:HGNC:46707]
ENST00000492168	ENSG00000239465		NA	ribosomal protein L21 (RPL21) pseudogene
ENST00000462094	ENSG00000239466	RN7SL552P	NA	RNA, 7SL, cytoplasmic 552, pseudogene [Source:HGNC Symbol;Acc:HGNC:46568]
ENST00000426475	ENSG00000239467		285141	glutamate rich 2 [Source:NCBI gene;Acc:285141]
ENST00000429172	ENSG00000239467		285141	glutamate rich 2 [Source:NCBI gene;Acc:285141]
ENST00000494652	ENSG00000239468	RN7SL569P	NA	RNA, 7SL, cytoplasmic 569, pseudogene [Source:HGNC Symbol;Acc:HGNC:46585]
ENST00000472300	ENSG00000239470		NA	ribosomal protein L21 (RPL21) pseudogene
ENST00000492309	ENSG00000239471	RN7SL584P	NA	RNA, 7SL, cytoplasmic 584, pseudogene [Source:HGNC Symbol;Acc:HGNC:46600]
ENST00000466190	ENSG00000239472	RN7SL221P	NA	RNA, 7SL, cytoplasmic 221, pseudogene [Source:HGNC Symbol;Acc:HGNC:46237]
ENST00000488396	ENSG00000239473	RPL7P38	NA	ribosomal protein L7 pseudogene 38 [Source:HGNC Symbol;Acc:HGNC:36731]
ENST00000284669	ENSG00000239474	KLHL41	10324	kelch like family member 41 [Source:HGNC Symbol;Acc:HGNC:16905]
ENST00000463400	ENSG00000239474	KLHL41	10324	kelch like family member 41 [Source:HGNC Symbol;Acc:HGNC:16905]
ENST00000480330	ENSG00000239474	KLHL41	10324	kelch like family member 41 [Source:HGNC Symbol;Acc:HGNC:16905]
ENST00000468165	ENSG00000239480		NA	novel transcript
ENST00000462701	ENSG00000239481	RPS3AP41	NA	ribosomal protein S3a pseudogene 41 [Source:HGNC Symbol;Acc:HGNC:37000]
ENST00000498032	ENSG00000239482		NA	novel transcript
ENST00000607456	ENSG00000239482		NA	novel transcript
ENST00000472521	ENSG00000239483	RPS15AP16	NA	ribosomal protein S15a pseudogene 16 [Source:HGNC Symbol;Acc:HGNC:36764]
ENST00000426478	ENSG00000239486		NA	pseudogene similar to part of stromal antigen 3 STAG3
ENST00000495480	ENSG00000239490	RPS4XP18	NA	ribosomal protein S4X pseudogene 18 [Source:HGNC Symbol;Acc:HGNC:36170]
ENST00000476398	ENSG00000239494	RN7SL333P	NA	RNA, 7SL, cytoplasmic 333, pseudogene [Source:HGNC Symbol;Acc:HGNC:46349]
ENST00000432993	ENSG00000239498		NA	novel transcript
ENST00000476069	ENSG00000239503	MARK2P8	NA	microtubule affinity regulating kinase 2 pseudogene 8 [Source:HGNC Symbol;Acc:HGNC:39799]
ENST00000475692	ENSG00000239504	RN7SL583P	NA	RNA, 7SL, cytoplasmic 583, pseudogene [Source:HGNC Symbol;Acc:HGNC:46599]
ENST00000475196	ENSG00000239508	PLCH1-AS1	NA	PLCH1 antisense RNA 1 [Source:HGNC Symbol;Acc:HGNC:41231]
ENST00000479477	ENSG00000239510	RPL9P5	NA	ribosomal protein L9 pseudogene 5 [Source:HGNC Symbol;Acc:HGNC:23557]
ENST00000329949	ENSG00000239511	POM121L7P	NA	POM121 transmembrane nucleoporin like 7 pseudogene [Source:HGNC Symbol;Acc:HGNC:35444]
ENST00000465283	ENSG00000239513	LINC01210	NA	long intergenic non-protein coding RNA 1210 [Source:HGNC Symbol;Acc:HGNC:49642]
ENST00000471091	ENSG00000239513	LINC01210	NA	long intergenic non-protein coding RNA 1210 [Source:HGNC Symbol;Acc:HGNC:49642]
ENST00000478772	ENSG00000239513	LINC01210	NA	long intergenic non-protein coding RNA 1210 [Source:HGNC Symbol;Acc:HGNC:49642]
ENST00000469216	ENSG00000239513	LINC01210	NA	long intergenic non-protein coding RNA 1210 [Source:HGNC Symbol;Acc:HGNC:49642]
ENST00000460917	ENSG00000239516	FLYWCH1P1	NA	FLYWCH-type zinc finger 1 pseudogene 1 [Source:HGNC Symbol;Acc:HGNC:38033]
ENST00000477662	ENSG00000239517		NA	ribosomal protein L39 (RPL39) pseudogene
ENST00000476021	ENSG00000239519	CADM2-AS1	NA	CADM2 antisense RNA 1 [Source:HGNC Symbol;Acc:HGNC:41248]
ENST00000649671	ENSG00000239521	CASTOR3	352954	CASTOR family member 3 [Source:HGNC Symbol;Acc:HGNC:29954]
ENST00000414997	ENSG00000239521	CASTOR3	352954	CASTOR family member 3 [Source:HGNC Symbol;Acc:HGNC:29954]
ENST00000445230	ENSG00000239521	CASTOR3	352954	CASTOR family member 3 [Source:HGNC Symbol;Acc:HGNC:29954]
ENST00000440058	ENSG00000239521	CASTOR3	352954	CASTOR family member 3 [Source:HGNC Symbol;Acc:HGNC:29954]
ENST00000437485	ENSG00000239521	CASTOR3	352954	CASTOR family member 3 [Source:HGNC Symbol;Acc:HGNC:29954]
ENST00000435519	ENSG00000239521	CASTOR3	352954	CASTOR family member 3 [Source:HGNC Symbol;Acc:HGNC:29954]
ENST00000436886	ENSG00000239521	CASTOR3	352954	CASTOR family member 3 [Source:HGNC Symbol;Acc:HGNC:29954]
ENST00000543273	ENSG00000239521	CASTOR3	352954	CASTOR family member 3 [Source:HGNC Symbol;Acc:HGNC:29954]
ENST00000538588	ENSG00000239521	CASTOR3	352954	CASTOR family member 3 [Source:HGNC Symbol;Acc:HGNC:29954]
ENST00000414739	ENSG00000239521	CASTOR3	352954	CASTOR family member 3 [Source:HGNC Symbol;Acc:HGNC:29954]
ENST00000647868	ENSG00000239521	CASTOR3	352954	CASTOR family member 3 [Source:HGNC Symbol;Acc:HGNC:29954]
ENST00000328453	ENSG00000239521	CASTOR3	352954	CASTOR family member 3 [Source:HGNC Symbol;Acc:HGNC:29954]
ENST00000454084	ENSG00000239521	CASTOR3	352954	CASTOR family member 3 [Source:HGNC Symbol;Acc:HGNC:29954]
ENST00000470449	ENSG00000239523	MYLK-AS1	NA	MYLK antisense RNA 1 [Source:HGNC Symbol;Acc:HGNC:42440]
ENST00000485162	ENSG00000239523	MYLK-AS1	NA	MYLK antisense RNA 1 [Source:HGNC Symbol;Acc:HGNC:42440]
ENST00000463408	ENSG00000239523	MYLK-AS1	NA	MYLK antisense RNA 1 [Source:HGNC Symbol;Acc:HGNC:42440]
ENST00000486380	ENSG00000239524	RPL32P34	NA	ribosomal protein L32 pseudogene 34 [Source:HGNC Symbol;Acc:HGNC:35903]
ENST00000494923	ENSG00000239525	RPL30P5	NA	ribosomal protein L30 pseudogene 5 [Source:HGNC Symbol;Acc:HGNC:36302]
ENST00000466210	ENSG00000239527	RPS23P7	NA	ribosomal protein S23 pseudogene 7 [Source:HGNC Symbol;Acc:HGNC:43899]
ENST00000478778	ENSG00000239528	RPS14P8	NA	ribosomal protein S14 pseudogene 8 [Source:HGNC Symbol;Acc:HGNC:37027]
ENST00000493466	ENSG00000239532		NA	ribosomal protein L21 (RPL21) pseudogene
ENST00000423852	ENSG00000239533	GOLGA2P2Y	NA	GOLGA2 pseudogene 2 Y-linked [Source:HGNC Symbol;Acc:HGNC:16479]
ENST00000398377	ENSG00000239533	GOLGA2P2Y	NA	GOLGA2 pseudogene 2 Y-linked [Source:HGNC Symbol;Acc:HGNC:16479]
ENST00000411849	ENSG00000239539	HMGN1P20	NA	high mobility group nucleosome binding domain 1 pseudogene 20 [Source:HGNC Symbol;Acc:HGNC:39364]
ENST00000471648	ENSG00000239542	RN7SL399P	NA	RNA, 7SL, cytoplasmic 399, pseudogene [Source:HGNC Symbol;Acc:HGNC:46415]
ENST00000478589	ENSG00000239544		NA	ribosomal protein S12 (RPS12) pseudogene
ENST00000475674	ENSG00000239545	RN7SL822P	NA	RNA, 7SL, cytoplasmic 822, pseudogene [Source:HGNC Symbol;Acc:HGNC:46838]
ENST00000485262	ENSG00000239547	RN7SL843P	NA	RNA, 7SL, cytoplasmic 843, pseudogene [Source:HGNC Symbol;Acc:HGNC:46859]
ENST00000464382	ENSG00000239552	HOXB-AS2	NA	HOXB cluster antisense RNA 2 [Source:HGNC Symbol;Acc:HGNC:40284]
ENST00000473849	ENSG00000239553	RN7SL12P	NA	RNA, 7SL, cytoplasmic 12, pseudogene [Source:HGNC Symbol;Acc:HGNC:46028]
ENST00000470547	ENSG00000239555	RN7SL841P	NA	RNA, 7SL, cytoplasmic 841, pseudogene [Source:HGNC Symbol;Acc:HGNC:46857]
ENST00000420754	ENSG00000239556		NA	uroplakin-like protein (UPLP) pseudogene
ENST00000495716	ENSG00000239557		NA	protein phosphatase 2, regulatory subunit B', gamma isoform (PPP2R5C) pseudogene
ENST00000472498	ENSG00000239559	RPL37P2	NA	ribosomal protein L37 pseudogene 2 [Source:HGNC Symbol;Acc:HGNC:17092]
ENST00000472003	ENSG00000239560	RN7SL479P	NA	RNA, 7SL, cytoplasmic 479, pseudogene [Source:HGNC Symbol;Acc:HGNC:46495]
ENST00000483483	ENSG00000239568		NA	pseudogene similar to part of mitochondrially encoded cytochrome c oxidase III (MT-CO3)
ENST00000453677	ENSG00000239569	KMT2E-AS1	NA	KMT2E antisense RNA 1 [Source:HGNC Symbol;Acc:HGNC:40845]
ENST00000473027	ENSG00000239570	SETP11	NA	SET pseudogene 11 [Source:HGNC Symbol;Acc:HGNC:42930]
ENST00000474213	ENSG00000239571	IGKV2D-30	NA	immunoglobulin kappa variable 2D-30 [Source:HGNC Symbol;Acc:HGNC:5801]
ENST00000462792	ENSG00000239572		NA	novel transcript
ENST00000469580	ENSG00000239576	COX6CP14	NA	cytochrome c oxidase subunit 6C pseudogene 14 [Source:HGNC Symbol;Acc:HGNC:49366]
ENST00000498736	ENSG00000239577	RN7SL388P	NA	RNA, 7SL, cytoplasmic 388, pseudogene [Source:HGNC Symbol;Acc:HGNC:46404]
ENST00000460434	ENSG00000239579	RN7SL325P	NA	RNA, 7SL, cytoplasmic 325, pseudogene [Source:HGNC Symbol;Acc:HGNC:46341]
ENST00000478498	ENSG00000239580	RN7SL675P	NA	RNA, 7SL, cytoplasmic 675, pseudogene [Source:HGNC Symbol;Acc:HGNC:46691]
ENST00000465177	ENSG00000239586	MTND1P16	NA	MT-ND1 pseudogene 16 [Source:HGNC Symbol;Acc:HGNC:42065]
ENST00000470465	ENSG00000239589	LINC00879	NA	long intergenic non-protein coding RNA 879 [Source:HGNC Symbol;Acc:HGNC:48566]
ENST00000466089	ENSG00000239589	LINC00879	NA	long intergenic non-protein coding RNA 879 [Source:HGNC Symbol;Acc:HGNC:48566]
ENST00000651942	ENSG00000239589	LINC00879	NA	long intergenic non-protein coding RNA 879 [Source:HGNC Symbol;Acc:HGNC:48566]
ENST00000462219	ENSG00000239589	LINC00879	NA	long intergenic non-protein coding RNA 879 [Source:HGNC Symbol;Acc:HGNC:48566]
ENST00000466560	ENSG00000239589	LINC00879	NA	long intergenic non-protein coding RNA 879 [Source:HGNC Symbol;Acc:HGNC:48566]
ENST00000463200	ENSG00000239589	LINC00879	NA	long intergenic non-protein coding RNA 879 [Source:HGNC Symbol;Acc:HGNC:48566]
ENST00000340750	ENSG00000239590	OR1J4	26219	olfactory receptor family 1 subfamily J member 4 [Source:HGNC Symbol;Acc:HGNC:8211]
ENST00000437135	ENSG00000239593		NA	novel transcript
ENST00000484117	ENSG00000239595	RN7SL79P	NA	RNA, 7SL, cytoplasmic 79, pseudogene [Source:HGNC Symbol;Acc:HGNC:46095]
ENST00000478870	ENSG00000239600		NA	ribosomal protein L5 (RPL5) pseudogene
ENST00000477363	ENSG00000239602		NA	ribosomal protein L35a (RPL35A) pseudogene
ENST00000482548	ENSG00000239605	STPG4	285051	sperm-tail PG-rich repeat containing 4 [Source:HGNC Symbol;Acc:HGNC:26850]
ENST00000464527	ENSG00000239605	STPG4	285051	sperm-tail PG-rich repeat containing 4 [Source:HGNC Symbol;Acc:HGNC:26850]
ENST00000445927	ENSG00000239605	STPG4	285051	sperm-tail PG-rich repeat containing 4 [Source:HGNC Symbol;Acc:HGNC:26850]
ENST00000449846	ENSG00000239605	STPG4	285051	sperm-tail PG-rich repeat containing 4 [Source:HGNC Symbol;Acc:HGNC:26850]
ENST00000294947	ENSG00000239605	STPG4	285051	sperm-tail PG-rich repeat containing 4 [Source:HGNC Symbol;Acc:HGNC:26850]
ENST00000496939	ENSG00000239605	STPG4	285051	sperm-tail PG-rich repeat containing 4 [Source:HGNC Symbol;Acc:HGNC:26850]
ENST00000485340	ENSG00000239607	RN7SL573P	NA	RNA, 7SL, cytoplasmic 573, pseudogene [Source:HGNC Symbol;Acc:HGNC:46589]
ENST00000485218	ENSG00000239608	RUVBL1-AS1	NA	RUVBL1 antisense RNA 1 [Source:HGNC Symbol;Acc:HGNC:40514]
ENST00000491722	ENSG00000239614	HMGN1P7	NA	high mobility group nucleosome binding domain 1 pseudogene 7 [Source:HGNC Symbol;Acc:HGNC:39350]
ENST00000498563	ENSG00000239615		NA	ribosomal protein S13 (RPS13) pseudogene
ENST00000489971	ENSG00000239617		NA	ribosomal protein L32 (RPL32) pseudogene
ENST00000465482	ENSG00000239620	PRR20G	100419008	proline rich 20G [Source:HGNC Symbol;Acc:HGNC:53837]
ENST00000466070	ENSG00000239622		NA	ubiquitin A-52 residue ribosomal protein fusion product 1 (UBA52) pseudogeneA
ENST00000482973	ENSG00000239625	RN7SL241P	NA	RNA, 7SL, cytoplasmic 241, pseudogene [Source:HGNC Symbol;Acc:HGNC:46257]
ENST00000439695	ENSG00000239626	RPSAP41	NA	ribosomal protein SA pseudogene 41 [Source:HGNC Symbol;Acc:HGNC:36663]
ENST00000475538	ENSG00000239627	RPL12P20	NA	ribosomal protein L12 pseudogene 20 [Source:HGNC Symbol;Acc:HGNC:36968]
ENST00000466291	ENSG00000239628		NA	novel transcript
ENST00000468320	ENSG00000239632	MTND4LP3	NA	MT-ND4L pseudogene 3 [Source:HGNC Symbol;Acc:HGNC:42265]
ENST00000425881	ENSG00000239636		NA	novel transcript
ENST00000444348	ENSG00000239636		NA	novel transcript
ENST00000498506	ENSG00000239640	RN7SL62P	NA	RNA, 7SL, cytoplasmic 62, pseudogene [Source:HGNC Symbol;Acc:HGNC:46078]
ENST00000485338	ENSG00000239641	PLS1-AS1	NA	PLS1 antisense RNA 1 [Source:HGNC Symbol;Acc:HGNC:40451]
ENST00000425320	ENSG00000239642	MEIKIN	728637	meiotic kinetochore factor [Source:HGNC Symbol;Acc:HGNC:51253]
ENST00000442687	ENSG00000239642	MEIKIN	728637	meiotic kinetochore factor [Source:HGNC Symbol;Acc:HGNC:51253]
ENST00000616644	ENSG00000239642	MEIKIN	728637	meiotic kinetochore factor [Source:HGNC Symbol;Acc:HGNC:51253]
ENST00000446743	ENSG00000239642	MEIKIN	728637	meiotic kinetochore factor [Source:HGNC Symbol;Acc:HGNC:51253]
ENST00000439905	ENSG00000239642	MEIKIN	728637	meiotic kinetochore factor [Source:HGNC Symbol;Acc:HGNC:51253]
ENST00000484956	ENSG00000239648	MTND1P3	NA	MT-ND1 pseudogene 3 [Source:HGNC Symbol;Acc:HGNC:42052]
ENST00000491596	ENSG00000239649	MYADML	NA	myeloid associated differentiation marker like (pseudogene) [Source:HGNC Symbol;Acc:HGNC:31019]
ENST00000474610	ENSG00000239649	MYADML	NA	myeloid associated differentiation marker like (pseudogene) [Source:HGNC Symbol;Acc:HGNC:31019]
ENST00000490394	ENSG00000239649	MYADML	NA	myeloid associated differentiation marker like (pseudogene) [Source:HGNC Symbol;Acc:HGNC:31019]
ENST00000423899	ENSG00000239650	GUSBP4	NA	GUSB pseudogene 4 [Source:HGNC Symbol;Acc:HGNC:18220]
ENST00000472046	ENSG00000239653	PSMD6-AS2	NA	PSMD6 antisense RNA 2 [Source:HGNC Symbol;Acc:HGNC:44125]
ENST00000495117	ENSG00000239659	RPL9P31	NA	ribosomal protein L9 pseudogene 31 [Source:HGNC Symbol;Acc:HGNC:36617]
ENST00000470739	ENSG00000239661		NA	novel transcript
ENST00000615691	ENSG00000239665		NA	novel transcript
ENST00000616949	ENSG00000239665		NA	novel transcript
ENST00000597920	ENSG00000239665		NA	novel transcript
ENST00000610395	ENSG00000239665		NA	novel transcript
ENST00000594575	ENSG00000239665		NA	novel transcript
ENST00000612304	ENSG00000239665		NA	novel transcript
ENST00000613191	ENSG00000239665		NA	novel transcript
ENST00000600511	ENSG00000239665		NA	novel transcript
ENST00000614899	ENSG00000239665		NA	novel transcript
ENST00000613031	ENSG00000239665		NA	novel transcript
ENST00000619884	ENSG00000239665		NA	novel transcript
ENST00000612602	ENSG00000239665		NA	novel transcript
ENST00000612284	ENSG00000239665		NA	novel transcript
ENST00000440878	ENSG00000239665		NA	novel transcript
ENST00000620849	ENSG00000239665		NA	novel transcript
ENST00000616222	ENSG00000239665		NA	novel transcript
ENST00000620488	ENSG00000239665		NA	novel transcript
ENST00000613467	ENSG00000239665		NA	novel transcript
ENST00000612296	ENSG00000239665		NA	novel transcript
ENST00000619389	ENSG00000239665		NA	novel transcript
ENST00000610032	ENSG00000239665		NA	novel transcript
ENST00000430721	ENSG00000239665		NA	novel transcript
ENST00000601075	ENSG00000239665		NA	novel transcript
ENST00000593358	ENSG00000239665		NA	novel transcript
ENST00000619944	ENSG00000239665		NA	novel transcript
ENST00000599378	ENSG00000239665		NA	novel transcript
ENST00000419851	ENSG00000239665		NA	novel transcript
ENST00000621394	ENSG00000239665		NA	novel transcript
ENST00000615209	ENSG00000239665		NA	novel transcript
ENST00000622799	ENSG00000239665		NA	novel transcript
ENST00000596499	ENSG00000239665		NA	novel transcript
ENST00000611235	ENSG00000239665		NA	novel transcript
ENST00000618536	ENSG00000239665		NA	novel transcript
ENST00000616861	ENSG00000239665		NA	novel transcript
ENST00000618688	ENSG00000239665		NA	novel transcript
ENST00000598625	ENSG00000239665		NA	novel transcript
ENST00000621532	ENSG00000239665		NA	novel transcript
ENST00000601758	ENSG00000239665		NA	novel transcript
ENST00000593351	ENSG00000239665		NA	novel transcript
ENST00000599639	ENSG00000239665		NA	novel transcript
ENST00000612960	ENSG00000239665		NA	novel transcript
ENST00000621308	ENSG00000239665		NA	novel transcript
ENST00000612515	ENSG00000239665		NA	novel transcript
ENST00000596235	ENSG00000239665		NA	novel transcript
ENST00000613332	ENSG00000239665		NA	novel transcript
ENST00000617534	ENSG00000239665		NA	novel transcript
ENST00000614991	ENSG00000239665		NA	novel transcript
ENST00000617260	ENSG00000239665		NA	novel transcript
ENST00000622389	ENSG00000239665		NA	novel transcript
ENST00000613992	ENSG00000239665		NA	novel transcript
ENST00000616092	ENSG00000239665		NA	novel transcript
ENST00000620600	ENSG00000239665		NA	novel transcript
ENST00000613937	ENSG00000239665		NA	novel transcript
ENST00000600249	ENSG00000239665		NA	novel transcript
ENST00000600501	ENSG00000239665		NA	novel transcript
ENST00000437446	ENSG00000239665		NA	novel transcript
ENST00000447420	ENSG00000239670		NA	ribosomal protein S2 (RPS2) pseudogene
ENST00000479088	ENSG00000239671		NA	ribosomal protein L34 (RPL34) pseudogene
ENST00000465188	ENSG00000239672	NME1	4830	NME/NM23 nucleoside diphosphate kinase 1 [Source:HGNC Symbol;Acc:HGNC:7849]
ENST00000512768	ENSG00000239672	NME1	4830	NME/NM23 nucleoside diphosphate kinase 1 [Source:HGNC Symbol;Acc:HGNC:7849]
ENST00000480143	ENSG00000239672	NME1	4830	NME/NM23 nucleoside diphosphate kinase 1 [Source:HGNC Symbol;Acc:HGNC:7849]
ENST00000393196	ENSG00000239672	NME1	4830	NME/NM23 nucleoside diphosphate kinase 1 [Source:HGNC Symbol;Acc:HGNC:7849]
ENST00000336097	ENSG00000239672	NME1	4830	NME/NM23 nucleoside diphosphate kinase 1 [Source:HGNC Symbol;Acc:HGNC:7849]
ENST00000013034	ENSG00000239672	NME1	4830	NME/NM23 nucleoside diphosphate kinase 1 [Source:HGNC Symbol;Acc:HGNC:7849]
ENST00000475573	ENSG00000239672	NME1	4830	NME/NM23 nucleoside diphosphate kinase 1 [Source:HGNC Symbol;Acc:HGNC:7849]
ENST00000456492	ENSG00000239672	NME1	4830	NME/NM23 nucleoside diphosphate kinase 1 [Source:HGNC Symbol;Acc:HGNC:7849]
ENST00000511355	ENSG00000239672	NME1	4830	NME/NM23 nucleoside diphosphate kinase 1 [Source:HGNC Symbol;Acc:HGNC:7849]
ENST00000487481	ENSG00000239672	NME1	4830	NME/NM23 nucleoside diphosphate kinase 1 [Source:HGNC Symbol;Acc:HGNC:7849]
ENST00000436294	ENSG00000239674		NA	novel transcript
ENST00000619517	ENSG00000239677	PDZRN3-AS1	NA	PDZRN3 antisense RNA 1 [Source:HGNC Symbol;Acc:HGNC:40814]
ENST00000608743	ENSG00000239677	PDZRN3-AS1	NA	PDZRN3 antisense RNA 1 [Source:HGNC Symbol;Acc:HGNC:40814]
ENST00000478988	ENSG00000239677	PDZRN3-AS1	NA	PDZRN3 antisense RNA 1 [Source:HGNC Symbol;Acc:HGNC:40814]
ENST00000608304	ENSG00000239677	PDZRN3-AS1	NA	PDZRN3 antisense RNA 1 [Source:HGNC Symbol;Acc:HGNC:40814]
ENST00000491708	ENSG00000239679	RN7SL193P	NA	RNA, 7SL, cytoplasmic 193, pseudogene [Source:HGNC Symbol;Acc:HGNC:46209]
ENST00000474156	ENSG00000239683		NA	ribosomal protein L7a (RPL7A) pseudogene
ENST00000458150	ENSG00000239684	PTGER4P3	NA	prostaglandin E receptor 4 pseudogene 3 [Source:HGNC Symbol;Acc:HGNC:38498]
ENST00000488313	ENSG00000239686		NA	ribosomal protein L34 (RPL34) pseudogene
ENST00000496512	ENSG00000239689	RPL17P46	NA	ribosomal protein L17 pseudogene 46 [Source:HGNC Symbol;Acc:HGNC:36202]
ENST00000493933	ENSG00000239690	RN7SL668P	NA	RNA, 7SL, cytoplasmic 668, pseudogene [Source:HGNC Symbol;Acc:HGNC:46684]
ENST00000475442	ENSG00000239694	RPSAP38	NA	ribosomal protein SA pseudogene 38 [Source:HGNC Symbol;Acc:HGNC:35963]
ENST00000497346	ENSG00000239696		NA	zinc finger protein 655 (ZNF655) pseudogene
ENST00000462811	ENSG00000239697	TNFSF12	8742	TNF superfamily member 12 [Source:HGNC Symbol;Acc:HGNC:11927]
ENST00000462619	ENSG00000239697	TNFSF12	8742	TNF superfamily member 12 [Source:HGNC Symbol;Acc:HGNC:11927]
ENST00000322272	ENSG00000239697	TNFSF12	8742	TNF superfamily member 12 [Source:HGNC Symbol;Acc:HGNC:11927]
ENST00000293825	ENSG00000239697	TNFSF12	8742	TNF superfamily member 12 [Source:HGNC Symbol;Acc:HGNC:11927]
ENST00000650738	ENSG00000239697	TNFSF12	8742	TNF superfamily member 12 [Source:HGNC Symbol;Acc:HGNC:11927]
ENST00000474219	ENSG00000239699	HNRNPA3P8	NA	heterogeneous nuclear ribonucleoprotein A3 pseudogene 8 [Source:HGNC Symbol;Acc:HGNC:48497]
ENST00000468816	ENSG00000239701		NA	ribosomal protein L37 (RPL37) pseudogene
ENST00000474076	ENSG00000239702	RN7SL507P	NA	RNA, 7SL, cytoplasmic 507, pseudogene [Source:HGNC Symbol;Acc:HGNC:46523]
ENST00000493069	ENSG00000239703	RN7SL568P	NA	RNA, 7SL, cytoplasmic 568, pseudogene [Source:HGNC Symbol;Acc:HGNC:46584]
ENST00000519354	ENSG00000239704	CDRT4	284040	CMT1A duplicated region transcript 4 [Source:HGNC Symbol;Acc:HGNC:14383]
ENST00000619038	ENSG00000239704	CDRT4	284040	CMT1A duplicated region transcript 4 [Source:HGNC Symbol;Acc:HGNC:14383]
ENST00000520956	ENSG00000239704	CDRT4	284040	CMT1A duplicated region transcript 4 [Source:HGNC Symbol;Acc:HGNC:14383]
ENST00000524205	ENSG00000239704	CDRT4	284040	CMT1A duplicated region transcript 4 [Source:HGNC Symbol;Acc:HGNC:14383]
ENST00000468244	ENSG00000239705		NA	novel transcript
ENST00000487061	ENSG00000239706		NA	CASP2 and RIPK1 domain containing adaptor with death domain (CRADD) pseudogene
ENST00000476421	ENSG00000239708	RN7SL782P	NA	RNA, 7SL, cytoplasmic 782, pseudogene [Source:HGNC Symbol;Acc:HGNC:46798]
ENST00000464677	ENSG00000239710	RN7SL692P	NA	RNA, 7SL, cytoplasmic 692, pseudogene [Source:HGNC Symbol;Acc:HGNC:46708]
ENST00000481958	ENSG00000239713	APOBEC3G	60489	apolipoprotein B mRNA editing enzyme catalytic subunit 3G [Source:HGNC Symbol;Acc:HGNC:17357]
ENST00000463934	ENSG00000239713	APOBEC3G	60489	apolipoprotein B mRNA editing enzyme catalytic subunit 3G [Source:HGNC Symbol;Acc:HGNC:17357]
ENST00000461827	ENSG00000239713	APOBEC3G	60489	apolipoprotein B mRNA editing enzyme catalytic subunit 3G [Source:HGNC Symbol;Acc:HGNC:17357]
ENST00000494150	ENSG00000239713	APOBEC3G	60489	apolipoprotein B mRNA editing enzyme catalytic subunit 3G [Source:HGNC Symbol;Acc:HGNC:17357]
ENST00000486357	ENSG00000239713	APOBEC3G	60489	apolipoprotein B mRNA editing enzyme catalytic subunit 3G [Source:HGNC Symbol;Acc:HGNC:17357]
ENST00000407997	ENSG00000239713	APOBEC3G	60489	apolipoprotein B mRNA editing enzyme catalytic subunit 3G [Source:HGNC Symbol;Acc:HGNC:17357]
ENST00000480000	ENSG00000239713	APOBEC3G	60489	apolipoprotein B mRNA editing enzyme catalytic subunit 3G [Source:HGNC Symbol;Acc:HGNC:17357]
ENST00000497017	ENSG00000239715		NA	novel transcript
ENST00000491909	ENSG00000239716		NA	novel transcript
ENST00000492461	ENSG00000239718	HLTF-AS1	NA	HLTF antisense RNA 1 [Source:HGNC Symbol;Acc:HGNC:40554]
ENST00000461005	ENSG00000239719		NA	ribosomal protein L36a (RPL36A) pseudogene
ENST00000489760	ENSG00000239722	IMP3P2	NA	IMP3 pseudogene 2 [Source:HGNC Symbol;Acc:HGNC:49386]
ENST00000471754	ENSG00000239726	RN7SL688P	NA	RNA, 7SL, cytoplasmic 688, pseudogene [Source:HGNC Symbol;Acc:HGNC:46704]
ENST00000471327	ENSG00000239731	RN7SL825P	NA	RNA, 7SL, cytoplasmic 825, pseudogene [Source:HGNC Symbol;Acc:HGNC:46841]
ENST00000360658	ENSG00000239732	TLR9	54106	toll like receptor 9 [Source:HGNC Symbol;Acc:HGNC:15633]
ENST00000473762	ENSG00000239736	CEACAMP3	NA	CEA cell adhesion molecule pseudogene 3 [Source:HGNC Symbol;Acc:HGNC:1825]
ENST00000483806	ENSG00000239736	CEACAMP3	NA	CEA cell adhesion molecule pseudogene 3 [Source:HGNC Symbol;Acc:HGNC:1825]
ENST00000473110	ENSG00000239739		NA	novel transcript
ENST00000474091	ENSG00000239742	RN7SL672P	NA	RNA, 7SL, cytoplasmic 672, pseudogene [Source:HGNC Symbol;Acc:HGNC:46688]
ENST00000468228	ENSG00000239744	RN7SL63P	NA	RNA, 7SL, cytoplasmic 63, pseudogene [Source:HGNC Symbol;Acc:HGNC:46079]
ENST00000474043	ENSG00000239745	RN7SL790P	NA	RNA, 7SL, cytoplasmic 790, pseudogene [Source:HGNC Symbol;Acc:HGNC:46806]
ENST00000469617	ENSG00000239748	RN7SL795P	NA	RNA, 7SL, cytoplasmic 795, pseudogene [Source:HGNC Symbol;Acc:HGNC:46811]
ENST00000493458	ENSG00000239763		NA	ribosomal protein L21 (RPL21) pseudogene
ENST00000479244	ENSG00000239767		NA	novel transcript
ENST00000472596	ENSG00000239774		NA	novel transcript
ENST00000445938	ENSG00000239775		NA	novel transcript, sense overlapping DBNL
ENST00000425727	ENSG00000239775		NA	novel transcript, sense overlapping DBNL
ENST00000428943	ENSG00000239779	WBP1	23559	WW domain binding protein 1 [Source:HGNC Symbol;Acc:HGNC:12737]
ENST00000409737	ENSG00000239779	WBP1	23559	WW domain binding protein 1 [Source:HGNC Symbol;Acc:HGNC:12737]
ENST00000233615	ENSG00000239779	WBP1	23559	WW domain binding protein 1 [Source:HGNC Symbol;Acc:HGNC:12737]
ENST00000484744	ENSG00000239779	WBP1	23559	WW domain binding protein 1 [Source:HGNC Symbol;Acc:HGNC:12737]
ENST00000466835	ENSG00000239779	WBP1	23559	WW domain binding protein 1 [Source:HGNC Symbol;Acc:HGNC:12737]
ENST00000464774	ENSG00000239779	WBP1	23559	WW domain binding protein 1 [Source:HGNC Symbol;Acc:HGNC:12737]
ENST00000466303	ENSG00000239779	WBP1	23559	WW domain binding protein 1 [Source:HGNC Symbol;Acc:HGNC:12737]
ENST00000473467	ENSG00000239779	WBP1	23559	WW domain binding protein 1 [Source:HGNC Symbol;Acc:HGNC:12737]
ENST00000470536	ENSG00000239779	WBP1	23559	WW domain binding protein 1 [Source:HGNC Symbol;Acc:HGNC:12737]
ENST00000492047	ENSG00000239779	WBP1	23559	WW domain binding protein 1 [Source:HGNC Symbol;Acc:HGNC:12737]
ENST00000490120	ENSG00000239779	WBP1	23559	WW domain binding protein 1 [Source:HGNC Symbol;Acc:HGNC:12737]
ENST00000494741	ENSG00000239779	WBP1	23559	WW domain binding protein 1 [Source:HGNC Symbol;Acc:HGNC:12737]
ENST00000393972	ENSG00000239779	WBP1	23559	WW domain binding protein 1 [Source:HGNC Symbol;Acc:HGNC:12737]
ENST00000474185	ENSG00000239779	WBP1	23559	WW domain binding protein 1 [Source:HGNC Symbol;Acc:HGNC:12737]
ENST00000498296	ENSG00000239780	RPLP0P11	NA	ribosomal protein lateral stalk subunit P0 pseudogene 11 [Source:HGNC Symbol;Acc:HGNC:36572]
ENST00000429337	ENSG00000239783		NA	ribosomal protein L27A (RPL27A) pseudogene
ENST00000443449	ENSG00000239789	MRPS17	51373	mitochondrial ribosomal protein S17 [Source:HGNC Symbol;Acc:HGNC:14047]
ENST00000285298	ENSG00000239789	MRPS17	51373	mitochondrial ribosomal protein S17 [Source:HGNC Symbol;Acc:HGNC:14047]
ENST00000486926	ENSG00000239791		NA	novel transcript
ENST00000492040	ENSG00000239791		NA	novel transcript
ENST00000438438	ENSG00000239792	C2orf27AP2	NA	chromosome 2 open reading frame 27A pseudogene 2 [Source:HGNC Symbol;Acc:HGNC:49813]
ENST00000478593	ENSG00000239793		NA	ribosomal protein S21 (RPS21) pseudogene
ENST00000494134	ENSG00000239794	RN7SL653P	NA	RNA, 7SL, cytoplasmic 653, pseudogene [Source:HGNC Symbol;Acc:HGNC:46669]
ENST00000463605	ENSG00000239797	RPL21P39	NA	ribosomal protein L21 pseudogene 39 [Source:HGNC Symbol;Acc:HGNC:36127]
ENST00000478366	ENSG00000239799	ITIH4-AS1	NA	ITIH4 antisense RNA 1 [Source:HGNC Symbol;Acc:HGNC:40310]
ENST00000470427	ENSG00000239801	DENND6A-AS1	NA	DENND6A antisense RNA 1 [Source:HGNC Symbol;Acc:HGNC:41152]
ENST00000486999	ENSG00000239804		NA	ribosomal protein S24 (RPS24) pseudogene
ENST00000468802	ENSG00000239805		NA	proteasome (prosome, macropain) assembly chaperone 3 (PSMG3) pseudogene
ENST00000470639	ENSG00000239808	RN7SL255P	NA	RNA, 7SL, cytoplasmic 255, pseudogene [Source:HGNC Symbol;Acc:HGNC:46271]
ENST00000495438	ENSG00000239809		NA	ribosomal protein, large, P2 (RPLP2) pseudogene
ENST00000619922	ENSG00000239810	PRAMEF11	440560	PRAME family member 11 [Source:HGNC Symbol;Acc:HGNC:14086]
ENST00000471857	ENSG00000239819	IGKV1D-8	NA	immunoglobulin kappa variable 1D-8 [Source:HGNC Symbol;Acc:HGNC:5759]
ENST00000463482	ENSG00000239820	RN7SL213P	NA	RNA, 7SL, cytoplasmic 213, pseudogene [Source:HGNC Symbol;Acc:HGNC:46229]
ENST00000465715	ENSG00000239821	RN7SL513P	NA	RNA, 7SL, cytoplasmic 513, pseudogene [Source:HGNC Symbol;Acc:HGNC:46529]
ENST00000470784	ENSG00000239822	RN7SL754P	NA	RNA, 7SL, cytoplasmic 754, pseudogene [Source:HGNC Symbol;Acc:HGNC:46770]
ENST00000497848	ENSG00000239823		NA
ENST00000478997	ENSG00000239825	RN7SL549P	NA	RNA, 7SL, cytoplasmic 549, pseudogene [Source:HGNC Symbol;Acc:HGNC:46565]
ENST00000633814	ENSG00000239827	SUGT1P3	NA	SUGT1 pseudogene 3 [Source:HGNC Symbol;Acc:HGNC:20513]
ENST00000632751	ENSG00000239827	SUGT1P3	NA	SUGT1 pseudogene 3 [Source:HGNC Symbol;Acc:HGNC:20513]
ENST00000632487	ENSG00000239827	SUGT1P3	NA	SUGT1 pseudogene 3 [Source:HGNC Symbol;Acc:HGNC:20513]
ENST00000304932	ENSG00000239827	SUGT1P3	NA	SUGT1 pseudogene 3 [Source:HGNC Symbol;Acc:HGNC:20513]
ENST00000604259	ENSG00000239827	SUGT1P3	NA	SUGT1 pseudogene 3 [Source:HGNC Symbol;Acc:HGNC:20513]
ENST00000496943	ENSG00000239828		NA	novel transcript
ENST00000599131	ENSG00000239828		NA	novel transcript
ENST00000595232	ENSG00000239828		NA	novel transcript
ENST00000597514	ENSG00000239828		NA	novel transcript
ENST00000597154	ENSG00000239828		NA	novel transcript
ENST00000593837	ENSG00000239828		NA	novel transcript
ENST00000599431	ENSG00000239828		NA	novel transcript
ENST00000601383	ENSG00000239828		NA	novel transcript
ENST00000596305	ENSG00000239828		NA	novel transcript
ENST00000594608	ENSG00000239828		NA	novel transcript
ENST00000473150	ENSG00000239829	KRT8P25	NA	keratin 8 pseudogene 25 [Source:HGNC Symbol;Acc:HGNC:33377]
ENST00000480755	ENSG00000239830	RPS4XP22	NA	ribosomal protein S4X pseudogene 22 [Source:HGNC Symbol;Acc:HGNC:36125]
ENST00000478598	ENSG00000239831	RNF7P1	NA	ring finger protein 7 pseudogene 1 [Source:HGNC Symbol;Acc:HGNC:43425]
ENST00000482027	ENSG00000239835		NA	presenilin associated, rhomboid-like (PARL) pseudogene
ENST00000327857	ENSG00000239839	DEFA3	1668	defensin alpha 3 [Source:HGNC Symbol;Acc:HGNC:2762]
ENST00000492447	ENSG00000239840	RPL23AP72	NA	ribosomal protein L23a pseudogene 72 [Source:HGNC Symbol;Acc:HGNC:35736]
ENST00000464162	ENSG00000239855	IGKV1-6	NA	immunoglobulin kappa variable 1-6 [Source:HGNC Symbol;Acc:HGNC:5742]
ENST00000464648	ENSG00000239856	RN7SL225P	NA	RNA, 7SL, cytoplasmic 225, pseudogene [Source:HGNC Symbol;Acc:HGNC:46241]
ENST00000464468	ENSG00000239857	GET4	51608	guided entry of tail-anchored proteins factor 4 [Source:HGNC Symbol;Acc:HGNC:21690]
ENST00000441491	ENSG00000239857	GET4	51608	guided entry of tail-anchored proteins factor 4 [Source:HGNC Symbol;Acc:HGNC:21690]
ENST00000265857	ENSG00000239857	GET4	51608	guided entry of tail-anchored proteins factor 4 [Source:HGNC Symbol;Acc:HGNC:21690]
ENST00000426056	ENSG00000239857	GET4	51608	guided entry of tail-anchored proteins factor 4 [Source:HGNC Symbol;Acc:HGNC:21690]
ENST00000412734	ENSG00000239857	GET4	51608	guided entry of tail-anchored proteins factor 4 [Source:HGNC Symbol;Acc:HGNC:21690]
ENST00000483469	ENSG00000239857	GET4	51608	guided entry of tail-anchored proteins factor 4 [Source:HGNC Symbol;Acc:HGNC:21690]
ENST00000407192	ENSG00000239857	GET4	51608	guided entry of tail-anchored proteins factor 4 [Source:HGNC Symbol;Acc:HGNC:21690]
ENST00000463339	ENSG00000239861		NA	ribosomal protein L21 (RPL21) pseudogene
ENST00000465170	ENSG00000239862	IGKV1-37	NA	immunoglobulin kappa variable 1-37 (non-functional) [Source:HGNC Symbol;Acc:HGNC:5739]
ENST00000497296	ENSG00000239868	RN7SL34P	NA	RNA, 7SL, cytoplasmic 34, pseudogene [Source:HGNC Symbol;Acc:HGNC:46050]
ENST00000468416	ENSG00000239870		NA	ribosomal protein L21 (RPL21) pseudogene
ENST00000469425	ENSG00000239872	RPL35AP19	NA	ribosomal protein L35a pseudogene 19 [Source:HGNC Symbol;Acc:HGNC:36631]
ENST00000447427	ENSG00000239873	GAPDHP27	NA	glyceraldehyde 3 phosphate dehydrogenase pseudogene 27 [Source:HGNC Symbol;Acc:HGNC:37779]
ENST00000477009	ENSG00000239877	IGSF11-AS1	NA	IGSF11 antisense RNA 1 [Source:HGNC Symbol;Acc:HGNC:40777]
ENST00000493579	ENSG00000239880		NA	ralA binding protein 1 (RALBP1) pseudogene
ENST00000469928	ENSG00000239881	RPS27P25	NA	ribosomal protein S27 pseudogene 25 [Source:HGNC Symbol;Acc:HGNC:36020]
ENST00000477404	ENSG00000239881	RPS27P25	NA	ribosomal protein S27 pseudogene 25 [Source:HGNC Symbol;Acc:HGNC:36020]
ENST00000440803	ENSG00000239883	PARGP1	NA	poly(ADP-ribose) glycohydrolase pseudogene 1 [Source:HGNC Symbol;Acc:HGNC:45008]
ENST00000610690	ENSG00000239883	PARGP1	NA	poly(ADP-ribose) glycohydrolase pseudogene 1 [Source:HGNC Symbol;Acc:HGNC:45008]
ENST00000417555	ENSG00000239883	PARGP1	NA	poly(ADP-ribose) glycohydrolase pseudogene 1 [Source:HGNC Symbol;Acc:HGNC:45008]
ENST00000492377	ENSG00000239884	RN7SL608P	NA	RNA, 7SL, cytoplasmic 608, pseudogene [Source:HGNC Symbol;Acc:HGNC:46624]
ENST00000377721	ENSG00000239886	KRTAP9-2	83899	keratin associated protein 9-2 [Source:HGNC Symbol;Acc:HGNC:16926]
ENST00000420220	ENSG00000239887	C1orf226	400793	chromosome 1 open reading frame 226 [Source:HGNC Symbol;Acc:HGNC:34351]
ENST00000426197	ENSG00000239887	C1orf226	400793	chromosome 1 open reading frame 226 [Source:HGNC Symbol;Acc:HGNC:34351]
ENST00000458626	ENSG00000239887	C1orf226	400793	chromosome 1 open reading frame 226 [Source:HGNC Symbol;Acc:HGNC:34351]
ENST00000496286	ENSG00000239888	RN7SL792P	NA	RNA, 7SL, cytoplasmic 792, pseudogene [Source:HGNC Symbol;Acc:HGNC:46808]
ENST00000439586	ENSG00000239893	ZNF736P9Y	NA	zinc finger protein 736 pseudogene 9, Y-linked [Source:HGNC Symbol;Acc:HGNC:38408]
ENST00000651148	ENSG00000239893	ZNF736P9Y	NA	zinc finger protein 736 pseudogene 9, Y-linked [Source:HGNC Symbol;Acc:HGNC:38408]
ENST00000463397	ENSG00000239899	RN7SL674P	NA	RNA, 7SL, cytoplasmic 674, pseudogene [Source:HGNC Symbol;Acc:HGNC:46690]
ENST00000623978	ENSG00000239900	ADSL	158	adenylosuccinate lyase [Source:HGNC Symbol;Acc:HGNC:291]
ENST00000477111	ENSG00000239900	ADSL	158	adenylosuccinate lyase [Source:HGNC Symbol;Acc:HGNC:291]
ENST00000623387	ENSG00000239900	ADSL	158	adenylosuccinate lyase [Source:HGNC Symbol;Acc:HGNC:291]
ENST00000638161	ENSG00000239900	ADSL	158	adenylosuccinate lyase [Source:HGNC Symbol;Acc:HGNC:291]
ENST00000216194	ENSG00000239900	ADSL	158	adenylosuccinate lyase [Source:HGNC Symbol;Acc:HGNC:291]
ENST00000636265	ENSG00000239900	ADSL	158	adenylosuccinate lyase [Source:HGNC Symbol;Acc:HGNC:291]
ENST00000637669	ENSG00000239900	ADSL	158	adenylosuccinate lyase [Source:HGNC Symbol;Acc:HGNC:291]
ENST00000624474	ENSG00000239900	ADSL	158	adenylosuccinate lyase [Source:HGNC Symbol;Acc:HGNC:291]
ENST00000623287	ENSG00000239900	ADSL	158	adenylosuccinate lyase [Source:HGNC Symbol;Acc:HGNC:291]
ENST00000636714	ENSG00000239900	ADSL	158	adenylosuccinate lyase [Source:HGNC Symbol;Acc:HGNC:291]
ENST00000498234	ENSG00000239900	ADSL	158	adenylosuccinate lyase [Source:HGNC Symbol;Acc:HGNC:291]
ENST00000623632	ENSG00000239900	ADSL	158	adenylosuccinate lyase [Source:HGNC Symbol;Acc:HGNC:291]
ENST00000423176	ENSG00000239900	ADSL	158	adenylosuccinate lyase [Source:HGNC Symbol;Acc:HGNC:291]
ENST00000637666	ENSG00000239900	ADSL	158	adenylosuccinate lyase [Source:HGNC Symbol;Acc:HGNC:291]
ENST00000624503	ENSG00000239900	ADSL	158	adenylosuccinate lyase [Source:HGNC Symbol;Acc:HGNC:291]
ENST00000480775	ENSG00000239900	ADSL	158	adenylosuccinate lyase [Source:HGNC Symbol;Acc:HGNC:291]
ENST00000466863	ENSG00000239900	ADSL	158	adenylosuccinate lyase [Source:HGNC Symbol;Acc:HGNC:291]
ENST00000623063	ENSG00000239900	ADSL	158	adenylosuccinate lyase [Source:HGNC Symbol;Acc:HGNC:291]
ENST00000624027	ENSG00000239900	ADSL	158	adenylosuccinate lyase [Source:HGNC Symbol;Acc:HGNC:291]
ENST00000636124	ENSG00000239900	ADSL	158	adenylosuccinate lyase [Source:HGNC Symbol;Acc:HGNC:291]
ENST00000636433	ENSG00000239900	ADSL	158	adenylosuccinate lyase [Source:HGNC Symbol;Acc:HGNC:291]
ENST00000625194	ENSG00000239900	ADSL	158	adenylosuccinate lyase [Source:HGNC Symbol;Acc:HGNC:291]
ENST00000342312	ENSG00000239900	ADSL	158	adenylosuccinate lyase [Source:HGNC Symbol;Acc:HGNC:291]
ENST00000493797	ENSG00000239906		NA	novel transcript
ENST00000461926	ENSG00000239908	RN7SL75P	NA	RNA, 7SL, cytoplasmic 75, pseudogene [Source:HGNC Symbol;Acc:HGNC:46091]
ENST00000485097	ENSG00000239910	RN7SL530P	NA	RNA, 7SL, cytoplasmic 530, pseudogene [Source:HGNC Symbol;Acc:HGNC:46546]
ENST00000467458	ENSG00000239911	PRKAG2-AS1	NA	PRKAG2 antisense RNA 1 [Source:HGNC Symbol;Acc:HGNC:40468]
ENST00000464464	ENSG00000239911	PRKAG2-AS1	NA	PRKAG2 antisense RNA 1 [Source:HGNC Symbol;Acc:HGNC:40468]
ENST00000490784	ENSG00000239912	RPL39P36	NA	ribosomal protein L39 pseudogene 36 [Source:HGNC Symbol;Acc:HGNC:36076]
ENST00000483812	ENSG00000239917	RPS10P16	NA	ribosomal protein S10 pseudogene 16 [Source:HGNC Symbol;Acc:HGNC:36200]
ENST00000469405	ENSG00000239919	SNRPGP3	NA	small nuclear ribonucleoprotein polypeptide G pseudogene 3 [Source:HGNC Symbol;Acc:HGNC:39322]
ENST00000643199	ENSG00000239920		NA	novel transcript
ENST00000394793	ENSG00000239920		NA	novel transcript
ENST00000380259	ENSG00000239920		NA	novel transcript
ENST00000642298	ENSG00000239920		NA	novel transcript
ENST00000646569	ENSG00000239920		NA	novel transcript
ENST00000634855	ENSG00000239921	LINC01471	NA	long intergenic non-protein coding RNA 1471 [Source:HGNC Symbol;Acc:HGNC:51106]
ENST00000634643	ENSG00000239921	LINC01471	NA	long intergenic non-protein coding RNA 1471 [Source:HGNC Symbol;Acc:HGNC:51106]
ENST00000461398	ENSG00000239921	LINC01471	NA	long intergenic non-protein coding RNA 1471 [Source:HGNC Symbol;Acc:HGNC:51106]
ENST00000634757	ENSG00000239921	LINC01471	NA	long intergenic non-protein coding RNA 1471 [Source:HGNC Symbol;Acc:HGNC:51106]
ENST00000634941	ENSG00000239921	LINC01471	NA	long intergenic non-protein coding RNA 1471 [Source:HGNC Symbol;Acc:HGNC:51106]
ENST00000485006	ENSG00000239922		NA	novel transcript
ENST00000467198	ENSG00000239922		NA	novel transcript
ENST00000493457	ENSG00000239923	RN7SL864P	NA	RNA, 7SL, cytoplasmic 864, pseudogene [Source:HGNC Symbol;Acc:HGNC:46880]
ENST00000498718	ENSG00000239924	RPL29P22	NA	ribosomal protein L29 pseudogene 22 [Source:HGNC Symbol;Acc:HGNC:35675]
ENST00000470828	ENSG00000239926	PRDX3P4	NA	peroxiredoxin 3 pseudogene 4 [Source:HGNC Symbol;Acc:HGNC:44643]
ENST00000416179	ENSG00000239930		NA	novel transcript
ENST00000472779	ENSG00000239932	RN7SL606P	NA	RNA, 7SL, cytoplasmic 606, pseudogene [Source:HGNC Symbol;Acc:HGNC:46622]
ENST00000476193	ENSG00000239939	RPSAP34	NA	ribosomal protein SA pseudogene 34 [Source:HGNC Symbol;Acc:HGNC:36643]
ENST00000482382	ENSG00000239941		NA	novel transcript
ENST00000480997	ENSG00000239942	RN7SL394P	NA	RNA, 7SL, cytoplasmic 394, pseudogene [Source:HGNC Symbol;Acc:HGNC:46410]
ENST00000475637	ENSG00000239944	TRBV8-2	NA	T cell receptor beta variable 8-2 (pseudogene) [Source:HGNC Symbol;Acc:HGNC:12245]
ENST00000495576	ENSG00000239945		NA	novel transcript
ENST00000498630	ENSG00000239946	ZBTB20-AS3	NA	ZBTB20 antisense RNA 3 [Source:HGNC Symbol;Acc:HGNC:42422]
ENST00000473384	ENSG00000239948	RN7SL368P	NA	RNA, 7SL, cytoplasmic 368, pseudogene [Source:HGNC Symbol;Acc:HGNC:46384]
ENST00000492167	ENSG00000239951	IGKV3-20	NA	immunoglobulin kappa variable 3-20 [Source:HGNC Symbol;Acc:HGNC:5817]
ENST00000481561	ENSG00000239953	RN7SL273P	NA	RNA, 7SL, cytoplasmic 273, pseudogene [Source:HGNC Symbol;Acc:HGNC:46289]
ENST00000468230	ENSG00000239958	RN7SL51P	NA	RNA, 7SL, cytoplasmic 51, pseudogene [Source:HGNC Symbol;Acc:HGNC:46067]
ENST00000462675	ENSG00000239959	ENPP7P2	NA	ectonucleotide pyrophosphatase/phosphodiesterase 7 pseudogene 2 [Source:HGNC Symbol;Acc:HGNC:48685]
ENST00000421056	ENSG00000239961	LILRA4	23547	leukocyte immunoglobulin like receptor A4 [Source:HGNC Symbol;Acc:HGNC:15503]
ENST00000291759	ENSG00000239961	LILRA4	23547	leukocyte immunoglobulin like receptor A4 [Source:HGNC Symbol;Acc:HGNC:15503]
ENST00000595581	ENSG00000239961	LILRA4	23547	leukocyte immunoglobulin like receptor A4 [Source:HGNC Symbol;Acc:HGNC:15503]
ENST00000483066	ENSG00000239964	RN7SL748P	NA	RNA, 7SL, cytoplasmic 748, pseudogene [Source:HGNC Symbol;Acc:HGNC:46764]
ENST00000473586	ENSG00000239967	OR2A41P	NA	olfactory receptor family 2 subfamily A member 41 pseudogene [Source:HGNC Symbol;Acc:HGNC:31246]
ENST00000492837	ENSG00000239969		100289561	uncharacterized LOC100289561 [Source:NCBI gene;Acc:100289561]
ENST00000476426	ENSG00000239969		100289561	uncharacterized LOC100289561 [Source:NCBI gene;Acc:100289561]
ENST00000484974	ENSG00000239969		100289561	uncharacterized LOC100289561 [Source:NCBI gene;Acc:100289561]
ENST00000611734	ENSG00000239975	IGKV1D-33	NA	immunoglobulin kappa variable 1D-33 [Source:HGNC Symbol;Acc:HGNC:5753]
ENST00000390265	ENSG00000239975	IGKV1D-33	NA	immunoglobulin kappa variable 1D-33 [Source:HGNC Symbol;Acc:HGNC:5753]
ENST00000418098	ENSG00000239978	OR7E53P	NA	olfactory receptor family 7 subfamily E member 53 pseudogene [Source:HGNC Symbol;Acc:HGNC:8428]
ENST00000463814	ENSG00000239981	OR2A15P	NA	olfactory receptor family 2 subfamily A member 15 pseudogene [Source:HGNC Symbol;Acc:HGNC:15085]
ENST00000482574	ENSG00000239983		NA	ribosomal protein S3A (RPS3A) pseudogene
ENST00000463843	ENSG00000239984	RN7SL420P	NA	RNA, 7SL, cytoplasmic 420, pseudogene [Source:HGNC Symbol;Acc:HGNC:46436]
ENST00000430369	ENSG00000239985		NA	pseudogene similar to part of vitamin K epoxide reductase complex, subunit 1-like 1 VKORC1L1
ENST00000431451	ENSG00000239986		NA	6-pyruvoyltetrahydropterin synthase (PTPS) (PTS) pseudogene
ENST00000478450	ENSG00000239988	RPL31P60	NA	ribosomal protein L31 pseudogene 60 [Source:HGNC Symbol;Acc:HGNC:36123]
ENST00000437537	ENSG00000239989		NA	immunoglobulin superfamily, member 3 (IGSF3) pseudogene
ENST00000485347	ENSG00000239991		NA	novel transcript
ENST00000498804	ENSG00000239992	TRBVA	NA	T cell receptor beta variable A (pseudogene) [Source:HGNC Symbol;Acc:HGNC:12247]
ENST00000489428	ENSG00000239994		NA	novel transcript
ENST00000458482	ENSG00000239995	TPT1P11	NA	tumor protein, translationally-controlled 1 pseudogene 11 [Source:HGNC Symbol;Acc:HGNC:49302]
ENST00000496394	ENSG00000239997	FCF1P3	NA	FCF1 pseudogene 3 [Source:HGNC Symbol;Acc:HGNC:44615]
ENST00000251377	ENSG00000239998	LILRA2	11027	leukocyte immunoglobulin like receptor A2 [Source:HGNC Symbol;Acc:HGNC:6603]
ENST00000439534	ENSG00000239998	LILRA2	11027	leukocyte immunoglobulin like receptor A2 [Source:HGNC Symbol;Acc:HGNC:6603]
ENST00000495786	ENSG00000239998	LILRA2	11027	leukocyte immunoglobulin like receptor A2 [Source:HGNC Symbol;Acc:HGNC:6603]
ENST00000251376	ENSG00000239998	LILRA2	11027	leukocyte immunoglobulin like receptor A2 [Source:HGNC Symbol;Acc:HGNC:6603]
ENST00000391738	ENSG00000239998	LILRA2	11027	leukocyte immunoglobulin like receptor A2 [Source:HGNC Symbol;Acc:HGNC:6603]
ENST00000629481	ENSG00000239998	LILRA2	11027	leukocyte immunoglobulin like receptor A2 [Source:HGNC Symbol;Acc:HGNC:6603]
ENST00000391737	ENSG00000239998	LILRA2	11027	leukocyte immunoglobulin like receptor A2 [Source:HGNC Symbol;Acc:HGNC:6603]
ENST00000472992	ENSG00000239998	LILRA2	11027	leukocyte immunoglobulin like receptor A2 [Source:HGNC Symbol;Acc:HGNC:6603]
ENST00000468366	ENSG00000240002	YBX1P3	NA	Y-box binding protein 1 pseudogene 3 [Source:HGNC Symbol;Acc:HGNC:42424]
ENST00000493052	ENSG00000240003	RPL7P24	NA	ribosomal protein L7 pseudogene 24 [Source:HGNC Symbol;Acc:HGNC:36715]
ENST00000467484	ENSG00000240005	STIM2-AS1	NA	STIM2 antisense RNA 1 [Source:HGNC Symbol;Acc:HGNC:40879]
ENST00000489096	ENSG00000240005	STIM2-AS1	NA	STIM2 antisense RNA 1 [Source:HGNC Symbol;Acc:HGNC:40879]
ENST00000472346	ENSG00000240005	STIM2-AS1	NA	STIM2 antisense RNA 1 [Source:HGNC Symbol;Acc:HGNC:40879]
ENST00000482019	ENSG00000240006	LINC02004	NA	long intergenic non-protein coding RNA 2004 [Source:HGNC Symbol;Acc:HGNC:52838]
ENST00000479030	ENSG00000240012	SLC9A9-AS1	NA	SLC9A9 antisense RNA 1 [Source:HGNC Symbol;Acc:HGNC:40928]
ENST00000460609	ENSG00000240014	RN7SL254P	NA	RNA, 7SL, cytoplasmic 254, pseudogene [Source:HGNC Symbol;Acc:HGNC:46270]
ENST00000476186	ENSG00000240015		NA	novel transcript
ENST00000367639	ENSG00000240021	TEX35	84066	testis expressed 35 [Source:HGNC Symbol;Acc:HGNC:25366]
ENST00000367643	ENSG00000240021	TEX35	84066	testis expressed 35 [Source:HGNC Symbol;Acc:HGNC:25366]
ENST00000367642	ENSG00000240021	TEX35	84066	testis expressed 35 [Source:HGNC Symbol;Acc:HGNC:25366]
ENST00000319416	ENSG00000240021	TEX35	84066	testis expressed 35 [Source:HGNC Symbol;Acc:HGNC:25366]
ENST00000442872	ENSG00000240021	TEX35	84066	testis expressed 35 [Source:HGNC Symbol;Acc:HGNC:25366]
ENST00000419909	ENSG00000240021	TEX35	84066	testis expressed 35 [Source:HGNC Symbol;Acc:HGNC:25366]
ENST00000367641	ENSG00000240021	TEX35	84066	testis expressed 35 [Source:HGNC Symbol;Acc:HGNC:25366]
ENST00000459899	ENSG00000240023		NA	ribosomal protein, large, P0 (RPLP0) pseudogene
ENST00000482098	ENSG00000240024	LINC00888	NA	long intergenic non-protein coding RNA 888 [Source:HGNC Symbol;Acc:HGNC:48575]
ENST00000487386	ENSG00000240024	LINC00888	NA	long intergenic non-protein coding RNA 888 [Source:HGNC Symbol;Acc:HGNC:48575]
ENST00000468380	ENSG00000240024	LINC00888	NA	long intergenic non-protein coding RNA 888 [Source:HGNC Symbol;Acc:HGNC:48575]
ENST00000471496	ENSG00000240024	LINC00888	NA	long intergenic non-protein coding RNA 888 [Source:HGNC Symbol;Acc:HGNC:48575]
ENST00000473404	ENSG00000240027		NA	ribosomal protein S27 (RPS27) pseudogene
ENST00000485185	ENSG00000240031	OR9A3P	NA	olfactory receptor family 9 subfamily A member 3 pseudogene [Source:HGNC Symbol;Acc:HGNC:15094]
ENST00000482472	ENSG00000240031	OR9A3P	NA	olfactory receptor family 9 subfamily A member 3 pseudogene [Source:HGNC Symbol;Acc:HGNC:15094]
ENST00000490375	ENSG00000240032	LNCSRLR	NA	lncRNA sorafenib resistance in renal cell carcinoma associated [Source:HGNC Symbol;Acc:HGNC:52753]
ENST00000496403	ENSG00000240033		NA	novel transcript
ENST00000478031	ENSG00000240034	MTND6P6	NA	MT-ND6 pseudogene 6 [Source:HGNC Symbol;Acc:HGNC:39469]
ENST00000476147	ENSG00000240036		NA	novel pseudogene
ENST00000435302	ENSG00000240038	AMY2B	280	amylase alpha 2B [Source:HGNC Symbol;Acc:HGNC:478]
ENST00000491397	ENSG00000240038	AMY2B	280	amylase alpha 2B [Source:HGNC Symbol;Acc:HGNC:478]
ENST00000477657	ENSG00000240038	AMY2B	280	amylase alpha 2B [Source:HGNC Symbol;Acc:HGNC:478]
ENST00000610648	ENSG00000240038	AMY2B	280	amylase alpha 2B [Source:HGNC Symbol;Acc:HGNC:478]
ENST00000462971	ENSG00000240038	AMY2B	280	amylase alpha 2B [Source:HGNC Symbol;Acc:HGNC:478]
ENST00000481821	ENSG00000240038	AMY2B	280	amylase alpha 2B [Source:HGNC Symbol;Acc:HGNC:478]
ENST00000361355	ENSG00000240038	AMY2B	280	amylase alpha 2B [Source:HGNC Symbol;Acc:HGNC:478]
ENST00000453959	ENSG00000240038	AMY2B	280	amylase alpha 2B [Source:HGNC Symbol;Acc:HGNC:478]
ENST00000624935	ENSG00000240040		NA	novel transcript
ENST00000461719	ENSG00000240041	IGHJ4	NA	immunoglobulin heavy joining 4 [Source:HGNC Symbol;Acc:HGNC:5538]
ENST00000494583	ENSG00000240043	RPS27P26	NA	ribosomal protein S27 pseudogene 26 [Source:HGNC Symbol;Acc:HGNC:36904]
ENST00000489090	ENSG00000240045	STRIT1	100507537	small transmembrane regulator of ion transport 1 [Source:HGNC Symbol;Acc:HGNC:52297]
ENST00000479876	ENSG00000240047	RPS3AP32	NA	ribosomal protein S3a pseudogene 32 [Source:HGNC Symbol;Acc:HGNC:36717]
ENST00000463545	ENSG00000240048	DDX50P2	NA	DEAD-box helicase 50 pseudogene 2 [Source:HGNC Symbol;Acc:HGNC:18975]
ENST00000489946	ENSG00000240051	RPL23AP10	NA	ribosomal protein L23a pseudogene 10 [Source:HGNC Symbol;Acc:HGNC:19804]
ENST00000477321	ENSG00000240052		NA	ribosomal protein S19 (RPS19) pseudogene
ENST00000409525	ENSG00000240053	LY6G5B	58496	lymphocyte antigen 6 family member G5B [Source:HGNC Symbol;Acc:HGNC:13931]
ENST00000471088	ENSG00000240053	LY6G5B	58496	lymphocyte antigen 6 family member G5B [Source:HGNC Symbol;Acc:HGNC:13931]
ENST00000375864	ENSG00000240053	LY6G5B	58496	lymphocyte antigen 6 family member G5B [Source:HGNC Symbol;Acc:HGNC:13931]
ENST00000416448	ENSG00000240056		NA	novel transcript
ENST00000491578	ENSG00000240057		107986114	uncharacterized LOC107986114 [Source:NCBI gene;Acc:107986114]
ENST00000460707	ENSG00000240057		107986114	uncharacterized LOC107986114 [Source:NCBI gene;Acc:107986114]
ENST00000463017	ENSG00000240057		107986114	uncharacterized LOC107986114 [Source:NCBI gene;Acc:107986114]
ENST00000470313	ENSG00000240057		107986114	uncharacterized LOC107986114 [Source:NCBI gene;Acc:107986114]
ENST00000467342	ENSG00000240057		107986114	uncharacterized LOC107986114 [Source:NCBI gene;Acc:107986114]
ENST00000496389	ENSG00000240057		107986114	uncharacterized LOC107986114 [Source:NCBI gene;Acc:107986114]
ENST00000489176	ENSG00000240058	ARGFXP1	NA	arginine-fifty homeobox pseudogene 1 [Source:HGNC Symbol;Acc:HGNC:17252]
ENST00000488882	ENSG00000240063		NA	novel transcript
ENST00000395330	ENSG00000240065	PSMB9	5698	proteasome 20S subunit beta 9 [Source:HGNC Symbol;Acc:HGNC:9546]
ENST00000374859	ENSG00000240065	PSMB9	5698	proteasome 20S subunit beta 9 [Source:HGNC Symbol;Acc:HGNC:9546]
ENST00000464863	ENSG00000240065	PSMB9	5698	proteasome 20S subunit beta 9 [Source:HGNC Symbol;Acc:HGNC:9546]
ENST00000467593	ENSG00000240065	PSMB9	5698	proteasome 20S subunit beta 9 [Source:HGNC Symbol;Acc:HGNC:9546]
ENST00000414474	ENSG00000240065	PSMB9	5698	proteasome 20S subunit beta 9 [Source:HGNC Symbol;Acc:HGNC:9546]
ENST00000488408	ENSG00000240068	RPL21P42	NA	ribosomal protein L21 pseudogene 42 [Source:HGNC Symbol;Acc:HGNC:37017]
ENST00000453019	ENSG00000240069	GPAA1P1	NA	glycosylphosphatidylinositol anchor attachment 1 pseudogene 1 [Source:HGNC Symbol;Acc:HGNC:4447]
ENST00000478775	ENSG00000240074	RPL9P30	NA	ribosomal protein L9 pseudogene 30 [Source:HGNC Symbol;Acc:HGNC:36316]
ENST00000488297	ENSG00000240083	RPS3AP22	NA	ribosomal protein S3a pseudogene 22 [Source:HGNC Symbol;Acc:HGNC:36573]
ENST00000435146	ENSG00000240084	MTND4LP10	NA	MT-ND4L pseudogene 10 [Source:HGNC Symbol;Acc:HGNC:42244]
ENST00000473001	ENSG00000240086		NA	novel transcript, antisense to EPHB1
ENST00000459861	ENSG00000240086		NA	novel transcript, antisense to EPHB1
ENST00000649588	ENSG00000240086		NA	novel transcript, antisense to EPHB1
ENST00000466206	ENSG00000240086		NA	novel transcript, antisense to EPHB1
ENST00000435879	ENSG00000240087	RPSAP12	NA	ribosomal protein SA pseudogene 12 [Source:HGNC Symbol;Acc:HGNC:6504]
ENST00000372011	ENSG00000240089	BMS1P3	NA	BMS1 pseudogene 3 [Source:HGNC Symbol;Acc:HGNC:23651]
ENST00000467050	ENSG00000240093		NA	novel transcript
ENST00000494509	ENSG00000240095		NA	novel transcript
ENST00000469219	ENSG00000240096		NA	ribosomal protein L18a (RPL18A) pseudogene
ENST00000467363	ENSG00000240097		NA	mitochondrial transcription termination factor (MTERF) pseudogene
ENST00000469306	ENSG00000240098	RN7SL351P	NA	RNA, 7SL, cytoplasmic 351, pseudogene [Source:HGNC Symbol;Acc:HGNC:46367]
ENST00000468934	ENSG00000240100		NA	ribosomal protein L36 (RPL36) pseudogene
ENST00000463573	ENSG00000240103		NA	mitochondrially encoded cytochrome c oxidase I (MT-CO1) pseudogene
ENST00000472338	ENSG00000240106	RN7SL146P	NA	RNA, 7SL, cytoplasmic 146, pseudogene [Source:HGNC Symbol;Acc:HGNC:46162]
ENST00000478559	ENSG00000240107		NA	synovial sarcoma, X breakpoint 2 interacting protein (SSX2IP) pseudogene
ENST00000486162	ENSG00000240108	NCOR1P1	NA	nuclear receptor corepressor 1 pseudogene 1 [Source:HGNC Symbol;Acc:HGNC:16724]
ENST00000478176	ENSG00000240108	NCOR1P1	NA	nuclear receptor corepressor 1 pseudogene 1 [Source:HGNC Symbol;Acc:HGNC:16724]
ENST00000469773	ENSG00000240116	RN7SL303P	NA	RNA, 7SL, cytoplasmic 303, pseudogene [Source:HGNC Symbol;Acc:HGNC:46319]
ENST00000492051	ENSG00000240121	RPS27P20	NA	ribosomal protein S27 pseudogene 20 [Source:HGNC Symbol;Acc:HGNC:36333]
ENST00000430910	ENSG00000240122	FABP5P11	NA	fatty acid binding protein 5 pseudogene 11 [Source:HGNC Symbol;Acc:HGNC:19328]
ENST00000491601	ENSG00000240125	RPL23AP75	NA	ribosomal protein L23a pseudogene 75 [Source:HGNC Symbol;Acc:HGNC:35975]
ENST00000469825	ENSG00000240128	KRT18P43	NA	keratin 18 pseudogene 43 [Source:HGNC Symbol;Acc:HGNC:33413]
ENST00000465411	ENSG00000240131		NA	ribosomal protein L39 (RPL39) pseudogene
ENST00000478788	ENSG00000240132	ETF1P2	NA	eukaryotic translation termination factor 1 pseudogene 2 [Source:HGNC Symbol;Acc:HGNC:3479]
ENST00000490962	ENSG00000240135	PSMD12P	NA	proteasome 26S subunit, non-ATPase, 12 pseudogene [Source:HGNC Symbol;Acc:HGNC:30153]
ENST00000475393	ENSG00000240137	ERICH6-AS1	NA	ERICH6 antisense RNA 1 [Source:HGNC Symbol;Acc:HGNC:41205]
ENST00000463755	ENSG00000240137	ERICH6-AS1	NA	ERICH6 antisense RNA 1 [Source:HGNC Symbol;Acc:HGNC:41205]
ENST00000471093	ENSG00000240137	ERICH6-AS1	NA	ERICH6 antisense RNA 1 [Source:HGNC Symbol;Acc:HGNC:41205]
ENST00000467631	ENSG00000240138	EEF1GP4	NA	eukaryotic translation elongation factor 1 gamma pseudogene 4 [Source:HGNC Symbol;Acc:HGNC:44559]
ENST00000432513	ENSG00000240143		NA	novel transcript
ENST00000479724	ENSG00000240151	RN7SL826P	NA	RNA, 7SL, cytoplasmic 826, pseudogene [Source:HGNC Symbol;Acc:HGNC:46842]
ENST00000398777	ENSG00000240152	LINC02271	NA	long intergenic non-protein coding RNA 2271 [Source:HGNC Symbol;Acc:HGNC:53186]
ENST00000506379	ENSG00000240152	LINC02271	NA	long intergenic non-protein coding RNA 2271 [Source:HGNC Symbol;Acc:HGNC:53186]
ENST00000490840	ENSG00000240156	COX6CP6	NA	cytochrome c oxidase subunit 6C pseudogene 6 [Source:HGNC Symbol;Acc:HGNC:47037]
ENST00000479841	ENSG00000240159		NA	ribosomal protein L6 (RPL6) pseudogene
ENST00000467969	ENSG00000240160	RN7SL263P	NA	RNA, 7SL, cytoplasmic 263, pseudogene [Source:HGNC Symbol;Acc:HGNC:46279]
ENST00000475062	ENSG00000240163		NA	ribosomal protein L36a (RPL36A) pseudogene
ENST00000463499	ENSG00000240167	RPS7P7	NA	ribosomal protein S7 pseudogene 7 [Source:HGNC Symbol;Acc:HGNC:35690]
ENST00000482328	ENSG00000240173	RN7SL771P	NA	RNA, 7SL, cytoplasmic 771, pseudogene [Source:HGNC Symbol;Acc:HGNC:46787]
ENST00000472460	ENSG00000240174		NA	ribosomal protein L9 (RPL9) pseudogene
ENST00000472514	ENSG00000240175	MAGI1-AS1	NA	MAGI1 antisense RNA 1 [Source:HGNC Symbol;Acc:HGNC:40091]
ENST00000463228	ENSG00000240179	RPL26P3	NA	ribosomal protein L26 pseudogene 3 [Source:HGNC Symbol;Acc:HGNC:19776]
ENST00000430852	ENSG00000240180	RPL12P28	NA	ribosomal protein L12 pseudogene 28 [Source:HGNC Symbol;Acc:HGNC:36818]
ENST00000483161	ENSG00000240183	RN7SL297P	NA	RNA, 7SL, cytoplasmic 297, pseudogene [Source:HGNC Symbol;Acc:HGNC:46313]
ENST00000622656	ENSG00000240184	PCDHGC3	5098	protocadherin gamma subfamily C, 3 [Source:HGNC Symbol;Acc:HGNC:8716]
ENST00000308177	ENSG00000240184	PCDHGC3	5098	protocadherin gamma subfamily C, 3 [Source:HGNC Symbol;Acc:HGNC:8716]
ENST00000622836	ENSG00000240184	PCDHGC3	5098	protocadherin gamma subfamily C, 3 [Source:HGNC Symbol;Acc:HGNC:8716]
ENST00000611950	ENSG00000240184	PCDHGC3	5098	protocadherin gamma subfamily C, 3 [Source:HGNC Symbol;Acc:HGNC:8716]
ENST00000617641	ENSG00000240184	PCDHGC3	5098	protocadherin gamma subfamily C, 3 [Source:HGNC Symbol;Acc:HGNC:8716]
ENST00000621008	ENSG00000240184	PCDHGC3	5098	protocadherin gamma subfamily C, 3 [Source:HGNC Symbol;Acc:HGNC:8716]
ENST00000616230	ENSG00000240184	PCDHGC3	5098	protocadherin gamma subfamily C, 3 [Source:HGNC Symbol;Acc:HGNC:8716]
ENST00000617222	ENSG00000240184	PCDHGC3	5098	protocadherin gamma subfamily C, 3 [Source:HGNC Symbol;Acc:HGNC:8716]
ENST00000488974	ENSG00000240186	RN7SL633P	NA	RNA, 7SL, cytoplasmic 633, pseudogene [Source:HGNC Symbol;Acc:HGNC:46649]
ENST00000472565	ENSG00000240189	RN7SL621P	NA	RNA, 7SL, cytoplasmic 621, pseudogene [Source:HGNC Symbol;Acc:HGNC:46637]
ENST00000420853	ENSG00000240194	CYMP	NA	chymosin, pseudogene [Source:HGNC Symbol;Acc:HGNC:2588]
ENST00000474680	ENSG00000240194	CYMP	NA	chymosin, pseudogene [Source:HGNC Symbol;Acc:HGNC:2588]
ENST00000462836	ENSG00000240194	CYMP	NA	chymosin, pseudogene [Source:HGNC Symbol;Acc:HGNC:2588]
ENST00000417373	ENSG00000240197		NA	leukocyte immunoglobulin-like receptor, subfamily A (with TM domain), member 1 (LILRA1) pseudogene
ENST00000495939	ENSG00000240198	ARHGEF3-AS1	NA	ARHGEF3 antisense RNA 1 [Source:HGNC Symbol;Acc:HGNC:40083]
ENST00000477246	ENSG00000240198	ARHGEF3-AS1	NA	ARHGEF3 antisense RNA 1 [Source:HGNC Symbol;Acc:HGNC:40083]
ENST00000474110	ENSG00000240199	RN7SL520P	NA	RNA, 7SL, cytoplasmic 520, pseudogene [Source:HGNC Symbol;Acc:HGNC:46536]
ENST00000493565	ENSG00000240201		NA	ribosomal protein S6 (RPS6) pseudogene
ENST00000470401	ENSG00000240202	RN7SL223P	NA	RNA, 7SL, cytoplasmic 223, pseudogene [Source:HGNC Symbol;Acc:HGNC:46239]
ENST00000462015	ENSG00000240203	RN7SL567P	NA	RNA, 7SL, cytoplasmic 567, pseudogene [Source:HGNC Symbol;Acc:HGNC:46583]
ENST00000488846	ENSG00000240204	SMKR1	100287482	small lysine rich protein 1 [Source:HGNC Symbol;Acc:HGNC:43561]
ENST00000462322	ENSG00000240204	SMKR1	100287482	small lysine rich protein 1 [Source:HGNC Symbol;Acc:HGNC:43561]
ENST00000466711	ENSG00000240205	RN7SL865P	NA	RNA, 7SL, cytoplasmic 865, pseudogene [Source:HGNC Symbol;Acc:HGNC:46881]
ENST00000607426	ENSG00000240207		NA	novel transcript, antisense to RARRES1
ENST00000468242	ENSG00000240207		NA	novel transcript, antisense to RARRES1
ENST00000496842	ENSG00000240207		NA	novel transcript, antisense to RARRES1
ENST00000465477	ENSG00000240207		NA	novel transcript, antisense to RARRES1
ENST00000477589	ENSG00000240207		NA	novel transcript, antisense to RARRES1
ENST00000495318	ENSG00000240207		NA	novel transcript, antisense to RARRES1
ENST00000473054	ENSG00000240210		NA	ribosomal protein L7a (RPL7A) pseudogene
ENST00000475250	ENSG00000240211	PPP1R35-AS1	NA	PPP1R35 antisense RNA 1 [Source:HGNC Symbol;Acc:HGNC:41194]
ENST00000438417	ENSG00000240215	TRBV25OR9-2	NA	T cell receptor beta variable 25/OR9-2 (pseudogene) [Source:HGNC Symbol;Acc:HGNC:12206]
ENST00000461341	ENSG00000240216	CPHL1P	NA	ceruloplasmin and hephaestin like 1, pseudogene [Source:HGNC Symbol;Acc:HGNC:31714]
ENST00000465363	ENSG00000240216	CPHL1P	NA	ceruloplasmin and hephaestin like 1, pseudogene [Source:HGNC Symbol;Acc:HGNC:31714]
ENST00000471823	ENSG00000240216	CPHL1P	NA	ceruloplasmin and hephaestin like 1, pseudogene [Source:HGNC Symbol;Acc:HGNC:31714]
ENST00000482639	ENSG00000240216	CPHL1P	NA	ceruloplasmin and hephaestin like 1, pseudogene [Source:HGNC Symbol;Acc:HGNC:31714]
ENST00000444037	ENSG00000240219		NA	novel transcript
ENST00000373414	ENSG00000240224	UGT1A5	54579	UDP glucuronosyltransferase family 1 member A5 [Source:HGNC Symbol;Acc:HGNC:12537]
ENST00000490123	ENSG00000240225	ZNF542P	NA	zinc finger protein 542, pseudogene [Source:HGNC Symbol;Acc:HGNC:25393]
ENST00000482727	ENSG00000240225	ZNF542P	NA	zinc finger protein 542, pseudogene [Source:HGNC Symbol;Acc:HGNC:25393]
ENST00000587208	ENSG00000240225	ZNF542P	NA	zinc finger protein 542, pseudogene [Source:HGNC Symbol;Acc:HGNC:25393]
ENST00000462524	ENSG00000240225	ZNF542P	NA	zinc finger protein 542, pseudogene [Source:HGNC Symbol;Acc:HGNC:25393]
ENST00000595222	ENSG00000240225	ZNF542P	NA	zinc finger protein 542, pseudogene [Source:HGNC Symbol;Acc:HGNC:25393]
ENST00000468396	ENSG00000240225	ZNF542P	NA	zinc finger protein 542, pseudogene [Source:HGNC Symbol;Acc:HGNC:25393]
ENST00000467807	ENSG00000240225	ZNF542P	NA	zinc finger protein 542, pseudogene [Source:HGNC Symbol;Acc:HGNC:25393]
ENST00000488113	ENSG00000240225	ZNF542P	NA	zinc finger protein 542, pseudogene [Source:HGNC Symbol;Acc:HGNC:25393]
ENST00000596094	ENSG00000240225	ZNF542P	NA	zinc finger protein 542, pseudogene [Source:HGNC Symbol;Acc:HGNC:25393]
ENST00000495307	ENSG00000240225	ZNF542P	NA	zinc finger protein 542, pseudogene [Source:HGNC Symbol;Acc:HGNC:25393]
ENST00000587341	ENSG00000240225	ZNF542P	NA	zinc finger protein 542, pseudogene [Source:HGNC Symbol;Acc:HGNC:25393]
ENST00000589844	ENSG00000240225	ZNF542P	NA	zinc finger protein 542, pseudogene [Source:HGNC Symbol;Acc:HGNC:25393]
ENST00000344111	ENSG00000240230	COX19	90639	cytochrome c oxidase assembly factor COX19 [Source:HGNC Symbol;Acc:HGNC:28074]
ENST00000466146	ENSG00000240230	COX19	90639	cytochrome c oxidase assembly factor COX19 [Source:HGNC Symbol;Acc:HGNC:28074]
ENST00000457254	ENSG00000240230	COX19	90639	cytochrome c oxidase assembly factor COX19 [Source:HGNC Symbol;Acc:HGNC:28074]
ENST00000466853	ENSG00000240230	COX19	90639	cytochrome c oxidase assembly factor COX19 [Source:HGNC Symbol;Acc:HGNC:28074]
ENST00000463110	ENSG00000240231	RPS27P29	NA	ribosomal protein S27 pseudogene 29 [Source:HGNC Symbol;Acc:HGNC:36516]
ENST00000459853	ENSG00000240233	RN7SL587P	NA	RNA, 7SL, cytoplasmic 587, pseudogene [Source:HGNC Symbol;Acc:HGNC:46603]
ENST00000469816	ENSG00000240235	RN7SL794P	NA	RNA, 7SL, cytoplasmic 794, pseudogene [Source:HGNC Symbol;Acc:HGNC:46810]
ENST00000491091	ENSG00000240236	HNRNPA1P23	NA	heterogeneous nuclear ribonucleoprotein A1 pseudogene 23 [Source:HGNC Symbol;Acc:HGNC:39541]
ENST00000485217	ENSG00000240237		NA	ribosomal protein L21 (RPL21) pseudogene
ENST00000472975	ENSG00000240238		NA	ribosomal protein L21 (RPL21) pseudogene
ENST00000421686	ENSG00000240240		NA	novel transcript
ENST00000588568	ENSG00000240240		NA	novel transcript
ENST00000590154	ENSG00000240240		NA	novel transcript
ENST00000484679	ENSG00000240241		NA	novel transcript
ENST00000496674	ENSG00000240241		NA	novel transcript
ENST00000461528	ENSG00000240241		NA	novel transcript
ENST00000443168	ENSG00000240244	GAPDHP33	NA	glyceraldehyde 3 phosphate dehydrogenase pseudogene 33 [Source:HGNC Symbol;Acc:HGNC:37785]
ENST00000469993	ENSG00000240246		NA	ribosomal protein L32 (RPL32) pseudogene
ENST00000382689	ENSG00000240247	DEFA1B	728358	defensin alpha 1B [Source:HGNC Symbol;Acc:HGNC:33596]
ENST00000464317	ENSG00000240250	RN7SL541P	NA	RNA, 7SL, cytoplasmic 541, pseudogene [Source:HGNC Symbol;Acc:HGNC:46557]
ENST00000430837	ENSG00000240253	FAR2P3	NA	fatty acyl-CoA reductase 2 pseudogene 3 [Source:HGNC Symbol;Acc:HGNC:49285]
ENST00000434289	ENSG00000240253	FAR2P3	NA	fatty acyl-CoA reductase 2 pseudogene 3 [Source:HGNC Symbol;Acc:HGNC:49285]
ENST00000425151	ENSG00000240253	FAR2P3	NA	fatty acyl-CoA reductase 2 pseudogene 3 [Source:HGNC Symbol;Acc:HGNC:49285]
ENST00000652553	ENSG00000240253	FAR2P3	NA	fatty acyl-CoA reductase 2 pseudogene 3 [Source:HGNC Symbol;Acc:HGNC:49285]
ENST00000434661	ENSG00000240253	FAR2P3	NA	fatty acyl-CoA reductase 2 pseudogene 3 [Source:HGNC Symbol;Acc:HGNC:49285]
ENST00000447059	ENSG00000240253	FAR2P3	NA	fatty acyl-CoA reductase 2 pseudogene 3 [Source:HGNC Symbol;Acc:HGNC:49285]
ENST00000470790	ENSG00000240254	B4GALT4-AS1	NA	B4GALT4 antisense RNA 1 [Source:HGNC Symbol;Acc:HGNC:40090]
ENST00000477233	ENSG00000240255	PSMC1P6	NA	proteasome 26S subunit, ATPase 1 pseudogene 6 [Source:HGNC Symbol;Acc:HGNC:39781]
ENST00000498809	ENSG00000240265		NA	H1 histone family, member O, oocyte-specific (H1FOO) pseudogene
ENST00000477615	ENSG00000240268	MOXD2P	NA	monooxygenase DBH like 2, pseudogene [Source:HGNC Symbol;Acc:HGNC:33605]
ENST00000460233	ENSG00000240268	MOXD2P	NA	monooxygenase DBH like 2, pseudogene [Source:HGNC Symbol;Acc:HGNC:33605]
ENST00000486874	ENSG00000240270	RPL12P37	NA	ribosomal protein L12 pseudogene 37 [Source:HGNC Symbol;Acc:HGNC:35565]
ENST00000465776	ENSG00000240271		NA	ribosomal protein L29 (RPL29) pseudogene
ENST00000466125	ENSG00000240280	TCAM1P	NA	testicular cell adhesion molecule 1, pseudogene [Source:HGNC Symbol;Acc:HGNC:30707]
ENST00000476374	ENSG00000240280	TCAM1P	NA	testicular cell adhesion molecule 1, pseudogene [Source:HGNC Symbol;Acc:HGNC:30707]
ENST00000469014	ENSG00000240280	TCAM1P	NA	testicular cell adhesion molecule 1, pseudogene [Source:HGNC Symbol;Acc:HGNC:30707]
ENST00000463377	ENSG00000240280	TCAM1P	NA	testicular cell adhesion molecule 1, pseudogene [Source:HGNC Symbol;Acc:HGNC:30707]
ENST00000482005	ENSG00000240280	TCAM1P	NA	testicular cell adhesion molecule 1, pseudogene [Source:HGNC Symbol;Acc:HGNC:30707]
ENST00000478379	ENSG00000240280	TCAM1P	NA	testicular cell adhesion molecule 1, pseudogene [Source:HGNC Symbol;Acc:HGNC:30707]
ENST00000485295	ENSG00000240280	TCAM1P	NA	testicular cell adhesion molecule 1, pseudogene [Source:HGNC Symbol;Acc:HGNC:30707]
ENST00000494052	ENSG00000240281		NA	ribosomal protein S2 (RPS2) pseudogene
ENST00000416092	ENSG00000240286	MEAF6P1	NA	MYST/Esa1-associated factor 6 pseudogene 1 [Source:HGNC Symbol;Acc:HGNC:42660]
ENST00000439539	ENSG00000240288	GHRLOS	NA	ghrelin opposite strand/antisense RNA [Source:HGNC Symbol;Acc:HGNC:33885]
ENST00000605105	ENSG00000240288	GHRLOS	NA	ghrelin opposite strand/antisense RNA [Source:HGNC Symbol;Acc:HGNC:33885]
ENST00000603771	ENSG00000240288	GHRLOS	NA	ghrelin opposite strand/antisense RNA [Source:HGNC Symbol;Acc:HGNC:33885]
ENST00000605014	ENSG00000240288	GHRLOS	NA	ghrelin opposite strand/antisense RNA [Source:HGNC Symbol;Acc:HGNC:33885]
ENST00000425669	ENSG00000240291		NA	novel transcript, antisense to CACNB2
ENST00000436485	ENSG00000240291		NA	novel transcript, antisense to CACNB2
ENST00000464584	ENSG00000240294	RN7SKP241	NA	RN7SK pseudogene 241 [Source:HGNC Symbol;Acc:HGNC:45965]
ENST00000416320	ENSG00000240296		NA	YME1-like 1 (S. cerevisiae) (YME1L1) pseudogene
ENST00000473882	ENSG00000240298	RPL36AP40	NA	ribosomal protein L36a pseudogene 40 [Source:HGNC Symbol;Acc:HGNC:36300]
ENST00000495587	ENSG00000240299	RN7SL187P	NA	RNA, 7SL, cytoplasmic 187, pseudogene [Source:HGNC Symbol;Acc:HGNC:46203]
ENST00000478343	ENSG00000240302	RN7SL717P	NA	RNA, 7SL, cytoplasmic 717, pseudogene [Source:HGNC Symbol;Acc:HGNC:46733]
ENST00000477604	ENSG00000240303	ACAD11	84129	acyl-CoA dehydrogenase family member 11 [Source:HGNC Symbol;Acc:HGNC:30211]
ENST00000489991	ENSG00000240303	ACAD11	84129	acyl-CoA dehydrogenase family member 11 [Source:HGNC Symbol;Acc:HGNC:30211]
ENST00000469042	ENSG00000240303	ACAD11	84129	acyl-CoA dehydrogenase family member 11 [Source:HGNC Symbol;Acc:HGNC:30211]
ENST00000485198	ENSG00000240303	ACAD11	84129	acyl-CoA dehydrogenase family member 11 [Source:HGNC Symbol;Acc:HGNC:30211]
ENST00000481970	ENSG00000240303	ACAD11	84129	acyl-CoA dehydrogenase family member 11 [Source:HGNC Symbol;Acc:HGNC:30211]
ENST00000487024	ENSG00000240303	ACAD11	84129	acyl-CoA dehydrogenase family member 11 [Source:HGNC Symbol;Acc:HGNC:30211]
ENST00000264990	ENSG00000240303	ACAD11	84129	acyl-CoA dehydrogenase family member 11 [Source:HGNC Symbol;Acc:HGNC:30211]
ENST00000496418	ENSG00000240303	ACAD11	84129	acyl-CoA dehydrogenase family member 11 [Source:HGNC Symbol;Acc:HGNC:30211]
ENST00000507705	ENSG00000240303	ACAD11	84129	acyl-CoA dehydrogenase family member 11 [Source:HGNC Symbol;Acc:HGNC:30211]
ENST00000510100	ENSG00000240303	ACAD11	84129	acyl-CoA dehydrogenase family member 11 [Source:HGNC Symbol;Acc:HGNC:30211]
ENST00000472109	ENSG00000240305		NA	ribosomal protein L6 (RPL6) pseudogene
ENST00000460565	ENSG00000240306	RN7SL100P	NA	RNA, 7SL, cytoplasmic 100, pseudogene [Source:HGNC Symbol;Acc:HGNC:46116]
ENST00000481192	ENSG00000240309	MTCO1P6	NA	MT-CO1 pseudogene 6 [Source:HGNC Symbol;Acc:HGNC:52008]
ENST00000459875	ENSG00000240311		NA	ribosomal protein L18 (RPL18) pseudogene
ENST00000487337	ENSG00000240317	RN7SL764P	NA	RNA, 7SL, cytoplasmic 764, pseudogene [Source:HGNC Symbol;Acc:HGNC:46780]
ENST00000463711	ENSG00000240320	RPS29P27	NA	ribosomal protein S29 pseudogene 27 [Source:HGNC Symbol;Acc:HGNC:35836]
ENST00000477764	ENSG00000240322	RN7SL481P	NA	RNA, 7SL, cytoplasmic 481, pseudogene [Source:HGNC Symbol;Acc:HGNC:46497]
ENST00000463035	ENSG00000240327	RN7SL93P	NA	RNA, 7SL, cytoplasmic 93, pseudogene [Source:HGNC Symbol;Acc:HGNC:46109]
ENST00000498395	ENSG00000240328		NA	ribosomal protein L34 (RPL34) pseudogene
ENST00000644987	ENSG00000240338		NA	chymotrypsinogen B (CTRB) pseudogene
ENST00000489723	ENSG00000240338		NA	chymotrypsinogen B (CTRB) pseudogene
ENST00000467381	ENSG00000240338		NA	chymotrypsinogen B (CTRB) pseudogene
ENST00000498687	ENSG00000240338		NA	chymotrypsinogen B (CTRB) pseudogene
ENST00000463353	ENSG00000240338		NA	chymotrypsinogen B (CTRB) pseudogene
ENST00000488803	ENSG00000240342	RPS2P5	NA	ribosomal protein S2 pseudogene 5 [Source:HGNC Symbol;Acc:HGNC:31386]
ENST00000409361	ENSG00000240344	PPIL3	53938	peptidylprolyl isomerase like 3 [Source:HGNC Symbol;Acc:HGNC:9262]
ENST00000463866	ENSG00000240344	PPIL3	53938	peptidylprolyl isomerase like 3 [Source:HGNC Symbol;Acc:HGNC:9262]
ENST00000497263	ENSG00000240344	PPIL3	53938	peptidylprolyl isomerase like 3 [Source:HGNC Symbol;Acc:HGNC:9262]
ENST00000415562	ENSG00000240344	PPIL3	53938	peptidylprolyl isomerase like 3 [Source:HGNC Symbol;Acc:HGNC:9262]
ENST00000457063	ENSG00000240344	PPIL3	53938	peptidylprolyl isomerase like 3 [Source:HGNC Symbol;Acc:HGNC:9262]
ENST00000470442	ENSG00000240344	PPIL3	53938	peptidylprolyl isomerase like 3 [Source:HGNC Symbol;Acc:HGNC:9262]
ENST00000465823	ENSG00000240344	PPIL3	53938	peptidylprolyl isomerase like 3 [Source:HGNC Symbol;Acc:HGNC:9262]
ENST00000409449	ENSG00000240344	PPIL3	53938	peptidylprolyl isomerase like 3 [Source:HGNC Symbol;Acc:HGNC:9262]
ENST00000286175	ENSG00000240344	PPIL3	53938	peptidylprolyl isomerase like 3 [Source:HGNC Symbol;Acc:HGNC:9262]
ENST00000409264	ENSG00000240344	PPIL3	53938	peptidylprolyl isomerase like 3 [Source:HGNC Symbol;Acc:HGNC:9262]
ENST00000497501	ENSG00000240344	PPIL3	53938	peptidylprolyl isomerase like 3 [Source:HGNC Symbol;Acc:HGNC:9262]
ENST00000392283	ENSG00000240344	PPIL3	53938	peptidylprolyl isomerase like 3 [Source:HGNC Symbol;Acc:HGNC:9262]
ENST00000443398	ENSG00000240344	PPIL3	53938	peptidylprolyl isomerase like 3 [Source:HGNC Symbol;Acc:HGNC:9262]
ENST00000492074	ENSG00000240344	PPIL3	53938	peptidylprolyl isomerase like 3 [Source:HGNC Symbol;Acc:HGNC:9262]
ENST00000487879	ENSG00000240344	PPIL3	53938	peptidylprolyl isomerase like 3 [Source:HGNC Symbol;Acc:HGNC:9262]
ENST00000466169	ENSG00000240347	RN7SL35P	NA	RNA, 7SL, cytoplasmic 35, pseudogene [Source:HGNC Symbol;Acc:HGNC:46051]
ENST00000455309	ENSG00000240350	SOCAR	NA	serous ovarian cancer associated RNA [Source:HGNC Symbol;Acc:HGNC:54421]
ENST00000627971	ENSG00000240350	SOCAR	NA	serous ovarian cancer associated RNA [Source:HGNC Symbol;Acc:HGNC:54421]
ENST00000497285	ENSG00000240354		NA	novel transcript
ENST00000436501	ENSG00000240355		NA	novel transcript
ENST00000391616	ENSG00000240356	RPL23AP7	NA	ribosomal protein L23a pseudogene 7 [Source:HGNC Symbol;Acc:HGNC:17336]
ENST00000416673	ENSG00000240356	RPL23AP7	NA	ribosomal protein L23a pseudogene 7 [Source:HGNC Symbol;Acc:HGNC:17336]
ENST00000449021	ENSG00000240356	RPL23AP7	NA	ribosomal protein L23a pseudogene 7 [Source:HGNC Symbol;Acc:HGNC:17336]
ENST00000475112	ENSG00000240359	UBL5P3	NA	ubiquitin like 5 pseudogene 3 [Source:HGNC Symbol;Acc:HGNC:44641]
ENST00000642116	ENSG00000240361	OR4G11P	NA	olfactory receptor family 4 subfamily G member 11 pseudogene [Source:HGNC Symbol;Acc:HGNC:31276]
ENST00000492842	ENSG00000240361	OR4G11P	NA	olfactory receptor family 4 subfamily G member 11 pseudogene [Source:HGNC Symbol;Acc:HGNC:31276]
ENST00000486139	ENSG00000240364	RPL31P59	NA	ribosomal protein L31 pseudogene 59 [Source:HGNC Symbol;Acc:HGNC:36975]
ENST00000497944	ENSG00000240366	RPL36AP45	NA	ribosomal protein L36a pseudogene 45 [Source:HGNC Symbol;Acc:HGNC:36032]
ENST00000412023	ENSG00000240370	RPL13P5	NA	ribosomal protein L13 pseudogene 5 [Source:HGNC Symbol;Acc:HGNC:30363]
ENST00000421824	ENSG00000240370	RPL13P5	NA	ribosomal protein L13 pseudogene 5 [Source:HGNC Symbol;Acc:HGNC:30363]
ENST00000441655	ENSG00000240370	RPL13P5	NA	ribosomal protein L13 pseudogene 5 [Source:HGNC Symbol;Acc:HGNC:30363]
ENST00000451612	ENSG00000240370	RPL13P5	NA	ribosomal protein L13 pseudogene 5 [Source:HGNC Symbol;Acc:HGNC:30363]
ENST00000274820	ENSG00000240370	RPL13P5	NA	ribosomal protein L13 pseudogene 5 [Source:HGNC Symbol;Acc:HGNC:30363]
ENST00000483219	ENSG00000240371	RPS4XP13	NA	ribosomal protein S4X pseudogene 13 [Source:HGNC Symbol;Acc:HGNC:36522]
ENST00000479626	ENSG00000240373	SEC62-AS1	NA	SEC62 antisense RNA 1 [Source:HGNC Symbol;Acc:HGNC:40586]
ENST00000475222	ENSG00000240374	RN7SL503P	NA	RNA, 7SL, cytoplasmic 503, pseudogene [Source:HGNC Symbol;Acc:HGNC:46519]
ENST00000483197	ENSG00000240375	VPS26AP1	NA	VPS26A pseudogene 1 [Source:HGNC Symbol;Acc:HGNC:44611]
ENST00000467270	ENSG00000240376		NA	ribosomal protein S8 (RPS8) pseudogene
ENST00000490686	ENSG00000240382	IGKV1-17	NA	immunoglobulin kappa variable 1-17 [Source:HGNC Symbol;Acc:HGNC:5733]
ENST00000489592	ENSG00000240385	RPS29P20	NA	ribosomal protein S29 pseudogene 20 [Source:HGNC Symbol;Acc:HGNC:36491]
ENST00000334371	ENSG00000240386	LCE1F	353137	late cornified envelope 1F [Source:HGNC Symbol;Acc:HGNC:29467]
ENST00000495909	ENSG00000240388		NA	ribosomal protein S18 (RPS18) pseudogene
ENST00000475906	ENSG00000240392	RPL9P3	NA	ribosomal protein L9 pseudogene 3 [Source:HGNC Symbol;Acc:HGNC:23555]
ENST00000461787	ENSG00000240393		NA	developmentally regulated GTP binding protein 1 (DRG1) pseudogene
ENST00000496040	ENSG00000240395	RPL5P23	NA	ribosomal protein L5 pseudogene 23 [Source:HGNC Symbol;Acc:HGNC:36553]
ENST00000468202	ENSG00000240399		NA	ribosomal protein L37 (RPL37) pseudogene
ENST00000463559	ENSG00000240399		NA	ribosomal protein L37 (RPL37) pseudogene
ENST00000625841	ENSG00000240401		NA	novel transcript, antisense to CCDC88A
ENST00000625264	ENSG00000240401		NA	novel transcript, antisense to CCDC88A
ENST00000625627	ENSG00000240401		NA	novel transcript, antisense to CCDC88A
ENST00000626226	ENSG00000240401		NA	novel transcript, antisense to CCDC88A
ENST00000627989	ENSG00000240401		NA	novel transcript, antisense to CCDC88A
ENST00000628537	ENSG00000240401		NA	novel transcript, antisense to CCDC88A
ENST00000626053	ENSG00000240401		NA	novel transcript, antisense to CCDC88A
ENST00000366287	ENSG00000240401		NA	novel transcript, antisense to CCDC88A
ENST00000630025	ENSG00000240401		NA	novel transcript, antisense to CCDC88A
ENST00000625718	ENSG00000240401		NA	novel transcript, antisense to CCDC88A
ENST00000600219	ENSG00000240401		NA	novel transcript, antisense to CCDC88A
ENST00000629788	ENSG00000240401		NA	novel transcript, antisense to CCDC88A
ENST00000594078	ENSG00000240401		NA	novel transcript, antisense to CCDC88A
ENST00000626674	ENSG00000240401		NA	novel transcript, antisense to CCDC88A
ENST00000629546	ENSG00000240401		NA	novel transcript, antisense to CCDC88A
ENST00000626359	ENSG00000240401		NA	novel transcript, antisense to CCDC88A
ENST00000599475	ENSG00000240401		NA	novel transcript, antisense to CCDC88A
ENST00000625679	ENSG00000240401		NA	novel transcript, antisense to CCDC88A
ENST00000628820	ENSG00000240401		NA	novel transcript, antisense to CCDC88A
ENST00000599352	ENSG00000240401		NA	novel transcript, antisense to CCDC88A
ENST00000626036	ENSG00000240401		NA	novel transcript, antisense to CCDC88A
ENST00000613806	ENSG00000240401		NA	novel transcript, antisense to CCDC88A
ENST00000628048	ENSG00000240401		NA	novel transcript, antisense to CCDC88A
ENST00000629819	ENSG00000240401		NA	novel transcript, antisense to CCDC88A
ENST00000608103	ENSG00000240401		NA	novel transcript, antisense to CCDC88A
ENST00000629859	ENSG00000240401		NA	novel transcript, antisense to CCDC88A
ENST00000270442	ENSG00000240403	KIR3DL2	3812	killer cell immunoglobulin like receptor, three Ig domains and long cytoplasmic tail 2 [Source:HGNC Symbol;Acc:HGNC:6339]
ENST00000326321	ENSG00000240403	KIR3DL2	3812	killer cell immunoglobulin like receptor, three Ig domains and long cytoplasmic tail 2 [Source:HGNC Symbol;Acc:HGNC:6339]
ENST00000477387	ENSG00000240404		NA	SET nuclear oncogene (SET) pseudogene
ENST00000641395	ENSG00000240405	SAMMSON	NA	survival associated mitochondrial melanoma specific oncogenic non-coding RNA [Source:HGNC Symbol;Acc:HGNC:49644]
ENST00000641260	ENSG00000240405	SAMMSON	NA	survival associated mitochondrial melanoma specific oncogenic non-coding RNA [Source:HGNC Symbol;Acc:HGNC:49644]
ENST00000641014	ENSG00000240405	SAMMSON	NA	survival associated mitochondrial melanoma specific oncogenic non-coding RNA [Source:HGNC Symbol;Acc:HGNC:49644]
ENST00000642089	ENSG00000240405	SAMMSON	NA	survival associated mitochondrial melanoma specific oncogenic non-coding RNA [Source:HGNC Symbol;Acc:HGNC:49644]
ENST00000641601	ENSG00000240405	SAMMSON	NA	survival associated mitochondrial melanoma specific oncogenic non-coding RNA [Source:HGNC Symbol;Acc:HGNC:49644]
ENST00000641923	ENSG00000240405	SAMMSON	NA	survival associated mitochondrial melanoma specific oncogenic non-coding RNA [Source:HGNC Symbol;Acc:HGNC:49644]
ENST00000641431	ENSG00000240405	SAMMSON	NA	survival associated mitochondrial melanoma specific oncogenic non-coding RNA [Source:HGNC Symbol;Acc:HGNC:49644]
ENST00000641194	ENSG00000240405	SAMMSON	NA	survival associated mitochondrial melanoma specific oncogenic non-coding RNA [Source:HGNC Symbol;Acc:HGNC:49644]
ENST00000641128	ENSG00000240405	SAMMSON	NA	survival associated mitochondrial melanoma specific oncogenic non-coding RNA [Source:HGNC Symbol;Acc:HGNC:49644]
ENST00000641053	ENSG00000240405	SAMMSON	NA	survival associated mitochondrial melanoma specific oncogenic non-coding RNA [Source:HGNC Symbol;Acc:HGNC:49644]
ENST00000641336	ENSG00000240405	SAMMSON	NA	survival associated mitochondrial melanoma specific oncogenic non-coding RNA [Source:HGNC Symbol;Acc:HGNC:49644]
ENST00000641286	ENSG00000240405	SAMMSON	NA	survival associated mitochondrial melanoma specific oncogenic non-coding RNA [Source:HGNC Symbol;Acc:HGNC:49644]
ENST00000641532	ENSG00000240405	SAMMSON	NA	survival associated mitochondrial melanoma specific oncogenic non-coding RNA [Source:HGNC Symbol;Acc:HGNC:49644]
ENST00000642004	ENSG00000240405	SAMMSON	NA	survival associated mitochondrial melanoma specific oncogenic non-coding RNA [Source:HGNC Symbol;Acc:HGNC:49644]
ENST00000641005	ENSG00000240405	SAMMSON	NA	survival associated mitochondrial melanoma specific oncogenic non-coding RNA [Source:HGNC Symbol;Acc:HGNC:49644]
ENST00000641043	ENSG00000240405	SAMMSON	NA	survival associated mitochondrial melanoma specific oncogenic non-coding RNA [Source:HGNC Symbol;Acc:HGNC:49644]
ENST00000483525	ENSG00000240405	SAMMSON	NA	survival associated mitochondrial melanoma specific oncogenic non-coding RNA [Source:HGNC Symbol;Acc:HGNC:49644]
ENST00000641715	ENSG00000240405	SAMMSON	NA	survival associated mitochondrial melanoma specific oncogenic non-coding RNA [Source:HGNC Symbol;Acc:HGNC:49644]
ENST00000641648	ENSG00000240405	SAMMSON	NA	survival associated mitochondrial melanoma specific oncogenic non-coding RNA [Source:HGNC Symbol;Acc:HGNC:49644]
ENST00000488861	ENSG00000240405	SAMMSON	NA	survival associated mitochondrial melanoma specific oncogenic non-coding RNA [Source:HGNC Symbol;Acc:HGNC:49644]
ENST00000641901	ENSG00000240405	SAMMSON	NA	survival associated mitochondrial melanoma specific oncogenic non-coding RNA [Source:HGNC Symbol;Acc:HGNC:49644]
ENST00000641929	ENSG00000240405	SAMMSON	NA	survival associated mitochondrial melanoma specific oncogenic non-coding RNA [Source:HGNC Symbol;Acc:HGNC:49644]
ENST00000641457	ENSG00000240405	SAMMSON	NA	survival associated mitochondrial melanoma specific oncogenic non-coding RNA [Source:HGNC Symbol;Acc:HGNC:49644]
ENST00000641222	ENSG00000240405	SAMMSON	NA	survival associated mitochondrial melanoma specific oncogenic non-coding RNA [Source:HGNC Symbol;Acc:HGNC:49644]
ENST00000641635	ENSG00000240405	SAMMSON	NA	survival associated mitochondrial melanoma specific oncogenic non-coding RNA [Source:HGNC Symbol;Acc:HGNC:49644]
ENST00000641295	ENSG00000240405	SAMMSON	NA	survival associated mitochondrial melanoma specific oncogenic non-coding RNA [Source:HGNC Symbol;Acc:HGNC:49644]
ENST00000642114	ENSG00000240405	SAMMSON	NA	survival associated mitochondrial melanoma specific oncogenic non-coding RNA [Source:HGNC Symbol;Acc:HGNC:49644]
ENST00000467115	ENSG00000240409	MTATP8P1	NA	MT-ATP8 pseudogene 1 [Source:HGNC Symbol;Acc:HGNC:44571]
ENST00000471467	ENSG00000240411	RPL5P16	NA	ribosomal protein L5 pseudogene 16 [Source:HGNC Symbol;Acc:HGNC:36009]
ENST00000475870	ENSG00000240412	RPL5P15	NA	ribosomal protein L5 pseudogene 15 [Source:HGNC Symbol;Acc:HGNC:36769]
ENST00000473154	ENSG00000240416	CYCSP20	NA	CYCS pseudogene 20 [Source:HGNC Symbol;Acc:HGNC:24394]
ENST00000494084	ENSG00000240418		NA	ribosomal protein S2 (RPS2) pseudogene
ENST00000495947	ENSG00000240419		NA	ribosomal protein S26 (RPS26) pseudogene
ENST00000494231	ENSG00000240423	LINC00636	NA	long intergenic non-protein coding RNA 636 [Source:HGNC Symbol;Acc:HGNC:27702]
ENST00000649048	ENSG00000240423	LINC00636	NA	long intergenic non-protein coding RNA 636 [Source:HGNC Symbol;Acc:HGNC:27702]
ENST00000483524	ENSG00000240424		NA	ribosomal protein L19 (RPL19) pseudogene
ENST00000485172	ENSG00000240426		NA	ribosomal protein L36a pseudogene 18
ENST00000495779	ENSG00000240427	RPS26P34	NA	ribosomal protein S26 pseudogene 34 [Source:HGNC Symbol;Acc:HGNC:36894]
ENST00000498774	ENSG00000240429	LRRFIP1P1	NA	LRR binding FLII interacting protein 1 pseudogene 1 [Source:HGNC Symbol;Acc:HGNC:32937]
ENST00000390690	ENSG00000240432	KRTAP13-3	337960	keratin associated protein 13-3 [Source:HGNC Symbol;Acc:HGNC:18925]
ENST00000465542	ENSG00000240435	RPS12P27	NA	ribosomal protein S12 pseudogene 27 [Source:HGNC Symbol;Acc:HGNC:35892]
ENST00000469402	ENSG00000240436		NA	ribosomal protein L35a (RPL35A) pseudogene
ENST00000447585	ENSG00000240438	OFD1P5Y	NA	OFD1 pseudogene 5 Y-linked [Source:HGNC Symbol;Acc:HGNC:23877]
ENST00000469313	ENSG00000240439	RN7SL91P	NA	RNA, 7SL, cytoplasmic 91, pseudogene [Source:HGNC Symbol;Acc:HGNC:46107]
ENST00000440545	ENSG00000240440		NA	novel transcript
ENST00000488371	ENSG00000240441		NA	ribosomal protein L17 (RPL17) pseudogene
ENST00000494130	ENSG00000240443	RPS10P20	NA	ribosomal protein S10 pseudogene 20 [Source:HGNC Symbol;Acc:HGNC:35829]
ENST00000395675	ENSG00000240445	FOXO3B	2310	forkhead box O3B [Source:HGNC Symbol;Acc:HGNC:3822]
ENST00000488310	ENSG00000240449		NA	novel transcript
ENST00000306641	ENSG00000240450	CSPG4P1Y	NA	CSPG4 pseudogene 1 Y-linked [Source:HGNC Symbol;Acc:HGNC:16478]
ENST00000496868	ENSG00000240452	MTCO1P29	NA	MT-CO1 pseudogene 29 [Source:HGNC Symbol;Acc:HGNC:52094]
ENST00000481845	ENSG00000240454	RPL39P26	NA	ribosomal protein L39 pseudogene 26 [Source:HGNC Symbol;Acc:HGNC:35900]
ENST00000492799	ENSG00000240457	RN7SL472P	NA	RNA, 7SL, cytoplasmic 472, pseudogene [Source:HGNC Symbol;Acc:HGNC:46488]
ENST00000485059	ENSG00000240458		NA	NADH dehydrogenase (ubiquinone) 1 alpha subcomplex, 4, 9kDa (NDUFA4) pseudogene
ENST00000497190	ENSG00000240459		NA	ribosomal protein S12 (RPS12) pseudogene
ENST00000480487	ENSG00000240463	RPS19P3	NA	ribosomal protein S19 pseudogene 3 [Source:HGNC Symbol;Acc:HGNC:23560]
ENST00000491561	ENSG00000240470	RN7SL346P	NA	RNA, 7SL, cytoplasmic 346, pseudogene [Source:HGNC Symbol;Acc:HGNC:46362]
ENST00000493810	ENSG00000240471	PHBP8	NA	prohibitin pseudogene 8 [Source:HGNC Symbol;Acc:HGNC:39287]
ENST00000470786	ENSG00000240474	RN7SL116P	NA	RNA, 7SL, cytoplasmic 116, pseudogene [Source:HGNC Symbol;Acc:HGNC:46132]
ENST00000473756	ENSG00000240476	LINC00973	NA	long intergenic non-protein coding RNA 973 [Source:HGNC Symbol;Acc:HGNC:48868]
ENST00000466044	ENSG00000240477		NA	eukaryotic translation initiation factor 3, subunit J (EIF3J) pseudogene
ENST00000462382	ENSG00000240478		NA	novel transcript
ENST00000498671	ENSG00000240480	RPL29P2	NA	ribosomal protein L29 pseudogene 2 [Source:HGNC Symbol;Acc:HGNC:17334]
ENST00000488409	ENSG00000240480	RPL29P2	NA	ribosomal protein L29 pseudogene 2 [Source:HGNC Symbol;Acc:HGNC:17334]
ENST00000485238	ENSG00000240481	RN7SL38P	NA	RNA, 7SL, cytoplasmic 38, pseudogene [Source:HGNC Symbol;Acc:HGNC:46054]
ENST00000484702	ENSG00000240484		NA	ribosomal protein L31 (RPL31) pseudogene
ENST00000495129	ENSG00000240486	RPL23AP54	NA	ribosomal protein L23a pseudogene 54 [Source:HGNC Symbol;Acc:HGNC:36689]
ENST00000473625	ENSG00000240487		NA	novel pseudogene
ENST00000497538	ENSG00000240489	SETP14	NA	SET pseudogene 14 [Source:HGNC Symbol;Acc:HGNC:42933]
ENST00000481521	ENSG00000240490	RN7SL277P	NA	RNA, 7SL, cytoplasmic 277, pseudogene [Source:HGNC Symbol;Acc:HGNC:46293]
ENST00000494679	ENSG00000240494	RPS12P28	NA	ribosomal protein S12 pseudogene 28 [Source:HGNC Symbol;Acc:HGNC:36972]
ENST00000467896	ENSG00000240497		NA	novel transcript
ENST00000584020	ENSG00000240498	CDKN2B-AS1	100048912	CDKN2B antisense RNA 1 [Source:HGNC Symbol;Acc:HGNC:34341]
ENST00000651588	ENSG00000240498	CDKN2B-AS1	100048912	CDKN2B antisense RNA 1 [Source:HGNC Symbol;Acc:HGNC:34341]
ENST00000582072	ENSG00000240498	CDKN2B-AS1	100048912	CDKN2B antisense RNA 1 [Source:HGNC Symbol;Acc:HGNC:34341]
ENST00000584816	ENSG00000240498	CDKN2B-AS1	100048912	CDKN2B antisense RNA 1 [Source:HGNC Symbol;Acc:HGNC:34341]
ENST00000581051	ENSG00000240498	CDKN2B-AS1	100048912	CDKN2B antisense RNA 1 [Source:HGNC Symbol;Acc:HGNC:34341]
ENST00000583719	ENSG00000240498	CDKN2B-AS1	100048912	CDKN2B antisense RNA 1 [Source:HGNC Symbol;Acc:HGNC:34341]
ENST00000577551	ENSG00000240498	CDKN2B-AS1	100048912	CDKN2B antisense RNA 1 [Source:HGNC Symbol;Acc:HGNC:34341]
ENST00000584637	ENSG00000240498	CDKN2B-AS1	100048912	CDKN2B antisense RNA 1 [Source:HGNC Symbol;Acc:HGNC:34341]
ENST00000651784	ENSG00000240498	CDKN2B-AS1	100048912	CDKN2B antisense RNA 1 [Source:HGNC Symbol;Acc:HGNC:34341]
ENST00000468603	ENSG00000240498	CDKN2B-AS1	100048912	CDKN2B antisense RNA 1 [Source:HGNC Symbol;Acc:HGNC:34341]
ENST00000651519	ENSG00000240498	CDKN2B-AS1	100048912	CDKN2B antisense RNA 1 [Source:HGNC Symbol;Acc:HGNC:34341]
ENST00000580467	ENSG00000240498	CDKN2B-AS1	100048912	CDKN2B antisense RNA 1 [Source:HGNC Symbol;Acc:HGNC:34341]
ENST00000455933	ENSG00000240498	CDKN2B-AS1	100048912	CDKN2B antisense RNA 1 [Source:HGNC Symbol;Acc:HGNC:34341]
ENST00000421632	ENSG00000240498	CDKN2B-AS1	100048912	CDKN2B antisense RNA 1 [Source:HGNC Symbol;Acc:HGNC:34341]
ENST00000651904	ENSG00000240498	CDKN2B-AS1	100048912	CDKN2B antisense RNA 1 [Source:HGNC Symbol;Acc:HGNC:34341]
ENST00000582301	ENSG00000240498	CDKN2B-AS1	100048912	CDKN2B antisense RNA 1 [Source:HGNC Symbol;Acc:HGNC:34341]
ENST00000645223	ENSG00000240498	CDKN2B-AS1	100048912	CDKN2B antisense RNA 1 [Source:HGNC Symbol;Acc:HGNC:34341]
ENST00000584351	ENSG00000240498	CDKN2B-AS1	100048912	CDKN2B antisense RNA 1 [Source:HGNC Symbol;Acc:HGNC:34341]
ENST00000643286	ENSG00000240498	CDKN2B-AS1	100048912	CDKN2B antisense RNA 1 [Source:HGNC Symbol;Acc:HGNC:34341]
ENST00000644233	ENSG00000240498	CDKN2B-AS1	100048912	CDKN2B antisense RNA 1 [Source:HGNC Symbol;Acc:HGNC:34341]
ENST00000428597	ENSG00000240498	CDKN2B-AS1	100048912	CDKN2B antisense RNA 1 [Source:HGNC Symbol;Acc:HGNC:34341]
ENST00000580576	ENSG00000240498	CDKN2B-AS1	100048912	CDKN2B antisense RNA 1 [Source:HGNC Symbol;Acc:HGNC:34341]
ENST00000650946	ENSG00000240498	CDKN2B-AS1	100048912	CDKN2B antisense RNA 1 [Source:HGNC Symbol;Acc:HGNC:34341]
ENST00000422420	ENSG00000240498	CDKN2B-AS1	100048912	CDKN2B antisense RNA 1 [Source:HGNC Symbol;Acc:HGNC:34341]
ENST00000645313	ENSG00000240498	CDKN2B-AS1	100048912	CDKN2B antisense RNA 1 [Source:HGNC Symbol;Acc:HGNC:34341]
ENST00000585267	ENSG00000240498	CDKN2B-AS1	100048912	CDKN2B antisense RNA 1 [Source:HGNC Symbol;Acc:HGNC:34341]
ENST00000652420	ENSG00000240498	CDKN2B-AS1	100048912	CDKN2B antisense RNA 1 [Source:HGNC Symbol;Acc:HGNC:34341]
ENST00000602012	ENSG00000240499		NA	novel transcript, antisense to CADPS2
ENST00000625850	ENSG00000240499		NA	novel transcript, antisense to CADPS2
ENST00000482375	ENSG00000240499		NA	novel transcript, antisense to CADPS2
ENST00000631248	ENSG00000240499		NA	novel transcript, antisense to CADPS2
ENST00000626740	ENSG00000240499		NA	novel transcript, antisense to CADPS2
ENST00000626052	ENSG00000240499		NA	novel transcript, antisense to CADPS2
ENST00000628268	ENSG00000240499		NA	novel transcript, antisense to CADPS2
ENST00000627922	ENSG00000240499		NA	novel transcript, antisense to CADPS2
ENST00000592542	ENSG00000240499		NA	novel transcript, antisense to CADPS2
ENST00000626092	ENSG00000240499		NA	novel transcript, antisense to CADPS2
ENST00000628132	ENSG00000240499		NA	novel transcript, antisense to CADPS2
ENST00000627005	ENSG00000240499		NA	novel transcript, antisense to CADPS2
ENST00000602199	ENSG00000240499		NA	novel transcript, antisense to CADPS2
ENST00000422260	ENSG00000240499		NA	novel transcript, antisense to CADPS2
ENST00000630777	ENSG00000240499		NA	novel transcript, antisense to CADPS2
ENST00000591140	ENSG00000240499		NA	novel transcript, antisense to CADPS2
ENST00000630897	ENSG00000240499		NA	novel transcript, antisense to CADPS2
ENST00000593910	ENSG00000240499		NA	novel transcript, antisense to CADPS2
ENST00000626241	ENSG00000240499		NA	novel transcript, antisense to CADPS2
ENST00000463010	ENSG00000240502	RN7SL837P	NA	RNA, 7SL, cytoplasmic 837, pseudogene [Source:HGNC Symbol;Acc:HGNC:46853]
ENST00000581616	ENSG00000240505	TNFRSF13B	23495	TNF receptor superfamily member 13B [Source:HGNC Symbol;Acc:HGNC:18153]
ENST00000261652	ENSG00000240505	TNFRSF13B	23495	TNF receptor superfamily member 13B [Source:HGNC Symbol;Acc:HGNC:18153]
ENST00000582931	ENSG00000240505	TNFRSF13B	23495	TNF receptor superfamily member 13B [Source:HGNC Symbol;Acc:HGNC:18153]
ENST00000583789	ENSG00000240505	TNFRSF13B	23495	TNF receptor superfamily member 13B [Source:HGNC Symbol;Acc:HGNC:18153]
ENST00000584950	ENSG00000240505	TNFRSF13B	23495	TNF receptor superfamily member 13B [Source:HGNC Symbol;Acc:HGNC:18153]
ENST00000579009	ENSG00000240505	TNFRSF13B	23495	TNF receptor superfamily member 13B [Source:HGNC Symbol;Acc:HGNC:18153]
ENST00000579315	ENSG00000240505	TNFRSF13B	23495	TNF receptor superfamily member 13B [Source:HGNC Symbol;Acc:HGNC:18153]
ENST00000466433	ENSG00000240509	RPL34P18	NA	ribosomal protein L34 pseudogene 18 [Source:HGNC Symbol;Acc:HGNC:35968]
ENST00000475771	ENSG00000240511	MED28P2	NA	mediator complex subunit 28 pseudogene 2 [Source:HGNC Symbol;Acc:HGNC:45079]
ENST00000480072	ENSG00000240513		NA	ribosomal protein L27 (RPL27) pseudogene
ENST00000489727	ENSG00000240518		NA	ribosomal protein L36 (RPL36) pseudogene
ENST00000486251	ENSG00000240519		NA	ribosomal protein, large, P1 (RPLP1) pseudogene
ENST00000638373	ENSG00000240520	UOX	NA	urate oxidase (pseudogene) [Source:HGNC Symbol;Acc:HGNC:12575]
ENST00000638856	ENSG00000240520	UOX	NA	urate oxidase (pseudogene) [Source:HGNC Symbol;Acc:HGNC:12575]
ENST00000640983	ENSG00000240520	UOX	NA	urate oxidase (pseudogene) [Source:HGNC Symbol;Acc:HGNC:12575]
ENST00000483236	ENSG00000240520	UOX	NA	urate oxidase (pseudogene) [Source:HGNC Symbol;Acc:HGNC:12575]
ENST00000471089	ENSG00000240520	UOX	NA	urate oxidase (pseudogene) [Source:HGNC Symbol;Acc:HGNC:12575]
ENST00000488190	ENSG00000240521		NA	novel transcript
ENST00000481016	ENSG00000240522	RPL7AP10	NA	ribosomal protein L7a pseudogene 10 [Source:HGNC Symbol;Acc:HGNC:32433]
ENST00000433113	ENSG00000240527		NA	novel transcript, sense intronic to ENTPD1
ENST00000493028	ENSG00000240531	RPL21P123	NA	ribosomal protein L21 pseudogene 123 [Source:HGNC Symbol;Acc:HGNC:35691]
ENST00000468423	ENSG00000240533	RN7SL69P	NA	RNA, 7SL, cytoplasmic 69, pseudogene [Source:HGNC Symbol;Acc:HGNC:46085]
ENST00000472160	ENSG00000240534	RPL34P17	NA	ribosomal protein L34 pseudogene 17 [Source:HGNC Symbol;Acc:HGNC:36636]
ENST00000608466	ENSG00000240535		NA	novel transcript, antisense to GZMK
ENST00000609792	ENSG00000240535		NA	novel transcript, antisense to GZMK
ENST00000611148	ENSG00000240535		NA	novel transcript, antisense to GZMK
ENST00000608975	ENSG00000240535		NA	novel transcript, antisense to GZMK
ENST00000615566	ENSG00000240535		NA	novel transcript, antisense to GZMK
ENST00000618221	ENSG00000240535		NA	novel transcript, antisense to GZMK
ENST00000607910	ENSG00000240535		NA	novel transcript, antisense to GZMK
ENST00000608929	ENSG00000240535		NA	novel transcript, antisense to GZMK
ENST00000609699	ENSG00000240535		NA	novel transcript, antisense to GZMK
ENST00000615560	ENSG00000240535		NA	novel transcript, antisense to GZMK
ENST00000371487	ENSG00000240535		NA	novel transcript, antisense to GZMK
ENST00000595218	ENSG00000240535		NA	novel transcript, antisense to GZMK
ENST00000616403	ENSG00000240535		NA	novel transcript, antisense to GZMK
ENST00000596909	ENSG00000240535		NA	novel transcript, antisense to GZMK
ENST00000596137	ENSG00000240535		NA	novel transcript, antisense to GZMK
ENST00000463217	ENSG00000240540	RPL3P9	NA	ribosomal protein L3 pseudogene 9 [Source:HGNC Symbol;Acc:HGNC:36839]
ENST00000496491	ENSG00000240541	TM4SF1-AS1	NA	TM4SF1 antisense RNA 1 [Source:HGNC Symbol;Acc:HGNC:40587]
ENST00000484046	ENSG00000240541	TM4SF1-AS1	NA	TM4SF1 antisense RNA 1 [Source:HGNC Symbol;Acc:HGNC:40587]
ENST00000398470	ENSG00000240542	KRTAP9-1	728318	keratin associated protein 9-1 [Source:HGNC Symbol;Acc:HGNC:18912]
ENST00000634358	ENSG00000240542	KRTAP9-1	728318	keratin associated protein 9-1 [Source:HGNC Symbol;Acc:HGNC:18912]
ENST00000635603	ENSG00000240542	KRTAP9-1	728318	keratin associated protein 9-1 [Source:HGNC Symbol;Acc:HGNC:18912]
ENST00000634235	ENSG00000240542	KRTAP9-1	728318	keratin associated protein 9-1 [Source:HGNC Symbol;Acc:HGNC:18912]
ENST00000460700	ENSG00000240545	RN7SL492P	NA	RNA, 7SL, cytoplasmic 492, pseudogene [Source:HGNC Symbol;Acc:HGNC:46508]
ENST00000468961	ENSG00000240549	THOC7-AS1	NA	THOC7 antisense RNA 1 [Source:HGNC Symbol;Acc:HGNC:41249]
ENST00000427154	ENSG00000240553		NA	novel transcript
ENST00000498657	ENSG00000240554	RPL7AP58	NA	ribosomal protein L7a pseudogene 58 [Source:HGNC Symbol;Acc:HGNC:36586]
ENST00000479610	ENSG00000240562		NA	novel transcript
ENST00000498273	ENSG00000240563	L1TD1	54596	LINE1 type transposase domain containing 1 [Source:HGNC Symbol;Acc:HGNC:25595]
ENST00000432862	ENSG00000240566		NA	zinc finger protein pseudogene
ENST00000473595	ENSG00000240567	LINC02067	NA	long intergenic non-protein coding RNA 2067 [Source:HGNC Symbol;Acc:HGNC:52913]
ENST00000471084	ENSG00000240568		NA	pseudogene similar to part of ligand dependent nuclear receptor corepressor-like (LCORL)
ENST00000483283	ENSG00000240571		NA	novel transcript
ENST00000459991	ENSG00000240572		NA	pseudogene similar to Rho-guanine nucleotide exchange factor
ENST00000461186	ENSG00000240573		NA	novel transcript
ENST00000495609	ENSG00000240577	RN7SL445P	NA	RNA, 7SL, cytoplasmic 445, pseudogene [Source:HGNC Symbol;Acc:HGNC:46461]
ENST00000424543	ENSG00000240578	TRBV22-1	NA	T cell receptor beta variable 22-1 (pseudogene) [Source:HGNC Symbol;Acc:HGNC:12200]
ENST00000459978	ENSG00000240579		NA	pseudogene similar to part of CD2 (cytoplasmic tail) binding protein 2 (CD2BP2)
ENST00000409611	ENSG00000240583	AQP1	358	aquaporin 1 (Colton blood group) [Source:HGNC Symbol;Acc:HGNC:633]
ENST00000651610	ENSG00000240583	AQP1	358	aquaporin 1 (Colton blood group) [Source:HGNC Symbol;Acc:HGNC:633]
ENST00000652692	ENSG00000240583	AQP1	358	aquaporin 1 (Colton blood group) [Source:HGNC Symbol;Acc:HGNC:633]
ENST00000409899	ENSG00000240583	AQP1	358	aquaporin 1 (Colton blood group) [Source:HGNC Symbol;Acc:HGNC:633]
ENST00000482461	ENSG00000240583	AQP1	358	aquaporin 1 (Colton blood group) [Source:HGNC Symbol;Acc:HGNC:633]
ENST00000652696	ENSG00000240583	AQP1	358	aquaporin 1 (Colton blood group) [Source:HGNC Symbol;Acc:HGNC:633]
ENST00000311813	ENSG00000240583	AQP1	358	aquaporin 1 (Colton blood group) [Source:HGNC Symbol;Acc:HGNC:633]
ENST00000441328	ENSG00000240583	AQP1	358	aquaporin 1 (Colton blood group) [Source:HGNC Symbol;Acc:HGNC:633]
ENST00000490793	ENSG00000240584	RN7SL547P	NA	RNA, 7SL, cytoplasmic 547, pseudogene [Source:HGNC Symbol;Acc:HGNC:46563]
ENST00000478664	ENSG00000240589	RN7SL258P	NA	RNA, 7SL, cytoplasmic 258, pseudogene [Source:HGNC Symbol;Acc:HGNC:46274]
ENST00000466509	ENSG00000240590	RPSAP48	NA	ribosomal protein SA pseudogene 48 [Source:HGNC Symbol;Acc:HGNC:36646]
ENST00000483736	ENSG00000240591		NA	novel transcript
ENST00000464523	ENSG00000240591		NA	novel transcript
ENST00000473876	ENSG00000240596	KCNAB1-AS2	NA	KCNAB1 antisense RNA 2 [Source:HGNC Symbol;Acc:HGNC:40315]
ENST00000491096	ENSG00000240601	RPL9P15	NA	ribosomal protein L9 pseudogene 15 [Source:HGNC Symbol;Acc:HGNC:35539]
ENST00000463420	ENSG00000240602	AADACP1	NA	arylacetamide deacetylase pseudogene 1 [Source:HGNC Symbol;Acc:HGNC:50305]
ENST00000462937	ENSG00000240602	AADACP1	NA	arylacetamide deacetylase pseudogene 1 [Source:HGNC Symbol;Acc:HGNC:50305]
ENST00000471766	ENSG00000240602	AADACP1	NA	arylacetamide deacetylase pseudogene 1 [Source:HGNC Symbol;Acc:HGNC:50305]
ENST00000496128	ENSG00000240602	AADACP1	NA	arylacetamide deacetylase pseudogene 1 [Source:HGNC Symbol;Acc:HGNC:50305]
ENST00000483636	ENSG00000240602	AADACP1	NA	arylacetamide deacetylase pseudogene 1 [Source:HGNC Symbol;Acc:HGNC:50305]
ENST00000561502	ENSG00000240602	AADACP1	NA	arylacetamide deacetylase pseudogene 1 [Source:HGNC Symbol;Acc:HGNC:50305]
ENST00000496309	ENSG00000240606	RN7SL564P	NA	RNA, 7SL, cytoplasmic 564, pseudogene [Source:HGNC Symbol;Acc:HGNC:46580]
ENST00000467206	ENSG00000240611		NA	ribosomal protein L6 (RPL6) pseudogene
ENST00000462271	ENSG00000240613	RN7SL98P	NA	RNA, 7SL, cytoplasmic 98, pseudogene [Source:HGNC Symbol;Acc:HGNC:46114]
ENST00000464444	ENSG00000240616	RPS6P25	NA	ribosomal protein S6 pseudogene 25 [Source:HGNC Symbol;Acc:HGNC:35948]
ENST00000476497	ENSG00000240621	OR2AO1P	NA	olfactory receptor family 2 subfamily AO member 1 pseudogene [Source:HGNC Symbol;Acc:HGNC:31247]
ENST00000461190	ENSG00000240622	RPL7P15	NA	ribosomal protein L7 pseudogene 15 [Source:HGNC Symbol;Acc:HGNC:36740]
ENST00000494237	ENSG00000240624		NA	ribosomal protein L17 (RPL17) pseudogene
ENST00000481783	ENSG00000240625	RN7SL403P	NA	RNA, 7SL, cytoplasmic 403, pseudogene [Source:HGNC Symbol;Acc:HGNC:46419]
ENST00000462298	ENSG00000240626	RN7SL150P	NA	RNA, 7SL, cytoplasmic 150, pseudogene [Source:HGNC Symbol;Acc:HGNC:46166]
ENST00000468490	ENSG00000240627		NA	ribosomal protein S10 (RPS10) pseudogene
ENST00000474666	ENSG00000240631	RPL30P12	NA	ribosomal protein L30 pseudogene 12 [Source:HGNC Symbol;Acc:HGNC:36909]
ENST00000527857	ENSG00000240632	SPATA31D5P	NA	SPATA31 subfamily D member 5, pseudogene [Source:HGNC Symbol;Acc:HGNC:38602]
ENST00000376459	ENSG00000240632	SPATA31D5P	NA	SPATA31 subfamily D member 5, pseudogene [Source:HGNC Symbol;Acc:HGNC:38602]
ENST00000469929	ENSG00000240634		NA	ribosomal protein S15a (RPS15A) pseudogene
ENST00000496066	ENSG00000240637	RN7SL808P	NA	RNA, 7SL, cytoplasmic 808, pseudogene [Source:HGNC Symbol;Acc:HGNC:46824]
ENST00000460953	ENSG00000240639	RN7SL666P	NA	RNA, 7SL, cytoplasmic 666, pseudogene [Source:HGNC Symbol;Acc:HGNC:46682]
ENST00000492489	ENSG00000240641	RN7SL580P	NA	RNA, 7SL, cytoplasmic 580, pseudogene [Source:HGNC Symbol;Acc:HGNC:46596]
ENST00000464862	ENSG00000240647	RN7SL305P	NA	RNA, 7SL, cytoplasmic 305, pseudogene [Source:HGNC Symbol;Acc:HGNC:46321]
ENST00000437076	ENSG00000240651	SEPTIN7P4	NA	septin 7 pseudogene 4 [Source:HGNC Symbol;Acc:HGNC:38039]
ENST00000474540	ENSG00000240652		NA	ribosomal protein, large, P2 (RPLP2) pseudogene
ENST00000332018	ENSG00000240654	C1QTNF9	338872	C1q and TNF related 9 [Source:HGNC Symbol;Acc:HGNC:28732]
ENST00000382071	ENSG00000240654	C1QTNF9	338872	C1q and TNF related 9 [Source:HGNC Symbol;Acc:HGNC:28732]
ENST00000637360	ENSG00000240661		NA	novel V-set domain-containing pseudogene
ENST00000634410	ENSG00000240661		NA	novel V-set domain-containing pseudogene
ENST00000494869	ENSG00000240661		NA	novel V-set domain-containing pseudogene
ENST00000635496	ENSG00000240661		NA	novel V-set domain-containing pseudogene
ENST00000465317	ENSG00000240663	RN7SL310P	NA	RNA, 7SL, cytoplasmic 310, pseudogene [Source:HGNC Symbol;Acc:HGNC:46326]
ENST00000479042	ENSG00000240665	LSP1P2	NA	LSP1 pseudogene 2 [Source:HGNC Symbol;Acc:HGNC:39717]
ENST00000484721	ENSG00000240666	MME-AS1	NA	MME antisense RNA 1 [Source:HGNC Symbol;Acc:HGNC:40376]
ENST00000413192	ENSG00000240667	NBPF18P	NA	NBPF member 18, pseudogene [Source:HGNC Symbol;Acc:HGNC:31998]
ENST00000489121	ENSG00000240668	KRT8P36	NA	keratin 8 pseudogene 36 [Source:HGNC Symbol;Acc:HGNC:39870]
ENST00000496058	ENSG00000240669		NA	ribosomal protein S14 (RPS14) pseudogene
ENST00000495489	ENSG00000240671	IGKV1-8	NA	immunoglobulin kappa variable 1-8 [Source:HGNC Symbol;Acc:HGNC:5743]
ENST00000481419	ENSG00000240673		NA	ribosomal protein S8 (RPS8) pseudogene
ENST00000494303	ENSG00000240674		NA	ribosomal protein L21 (RPL21) pseudogene
ENST00000477911	ENSG00000240677	MYL6P4	NA	myosin light chain 6 pseudogene 4 [Source:HGNC Symbol;Acc:HGNC:37813]
ENST00000438302	ENSG00000240680	H4P1	NA	H4 histone pseudogene 1 [Source:HGNC Symbol;Acc:HGNC:54447]
ENST00000496163	ENSG00000240682	ISY1	57461	ISY1 splicing factor homolog [Source:HGNC Symbol;Acc:HGNC:29201]
ENST00000393295	ENSG00000240682	ISY1	57461	ISY1 splicing factor homolog [Source:HGNC Symbol;Acc:HGNC:29201]
ENST00000273541	ENSG00000240682	ISY1	57461	ISY1 splicing factor homolog [Source:HGNC Symbol;Acc:HGNC:29201]
ENST00000471306	ENSG00000240682	ISY1	57461	ISY1 splicing factor homolog [Source:HGNC Symbol;Acc:HGNC:29201]
ENST00000471497	ENSG00000240682	ISY1	57461	ISY1 splicing factor homolog [Source:HGNC Symbol;Acc:HGNC:29201]
ENST00000485703	ENSG00000240682	ISY1	57461	ISY1 splicing factor homolog [Source:HGNC Symbol;Acc:HGNC:29201]
ENST00000393292	ENSG00000240682	ISY1	57461	ISY1 splicing factor homolog [Source:HGNC Symbol;Acc:HGNC:29201]
ENST00000478468	ENSG00000240687		NA	novel transcript
ENST00000494227	ENSG00000240692	RN7SL538P	NA	RNA, 7SL, cytoplasmic 538, pseudogene [Source:HGNC Symbol;Acc:HGNC:46554]
ENST00000521875	ENSG00000240694	PNMA2	10687	PNMA family member 2 [Source:HGNC Symbol;Acc:HGNC:9159]
ENST00000522450	ENSG00000240694	PNMA2	10687	PNMA family member 2 [Source:HGNC Symbol;Acc:HGNC:9159]
ENST00000523244	ENSG00000240694	PNMA2	10687	PNMA family member 2 [Source:HGNC Symbol;Acc:HGNC:9159]
ENST00000521740	ENSG00000240694	PNMA2	10687	PNMA family member 2 [Source:HGNC Symbol;Acc:HGNC:9159]
ENST00000523616	ENSG00000240694	PNMA2	10687	PNMA family member 2 [Source:HGNC Symbol;Acc:HGNC:9159]
ENST00000522362	ENSG00000240694	PNMA2	10687	PNMA family member 2 [Source:HGNC Symbol;Acc:HGNC:9159]
ENST00000522764	ENSG00000240694	PNMA2	10687	PNMA family member 2 [Source:HGNC Symbol;Acc:HGNC:9159]
ENST00000518212	ENSG00000240694	PNMA2	10687	PNMA family member 2 [Source:HGNC Symbol;Acc:HGNC:9159]
ENST00000468074	ENSG00000240695		NA	DnaJ (Hsp40) homolog, subfamily C, member 8 (DNAJC8) pseudogene
ENST00000492327	ENSG00000240698	RPS2P39	NA	ribosomal protein S2 pseudogene 39 [Source:HGNC Symbol;Acc:HGNC:36131]
ENST00000490941	ENSG00000240704	KLF7P1	NA	kruppel like factor 7 pseudogene 1 [Source:HGNC Symbol;Acc:HGNC:17207]
ENST00000461291	ENSG00000240707	LINC01168	NA	long intergenic non-protein coding RNA 1168 [Source:HGNC Symbol;Acc:HGNC:49537]
ENST00000492683	ENSG00000240708	LINC02030	NA	long intergenic non-protein coding RNA 2030 [Source:HGNC Symbol;Acc:HGNC:52864]
ENST00000453895	ENSG00000240710		NA	novel transcript
ENST00000473738	ENSG00000240713	RN7SL860P	NA	RNA, 7SL, cytoplasmic 860, pseudogene [Source:HGNC Symbol;Acc:HGNC:46876]
ENST00000480512	ENSG00000240718	RN7SL851P	NA	RNA, 7SL, cytoplasmic 851, pseudogene [Source:HGNC Symbol;Acc:HGNC:46867]
ENST00000437357	ENSG00000240720	LRRD1	401387	leucine rich repeats and death domain containing 1 [Source:HGNC Symbol;Acc:HGNC:34300]
ENST00000430130	ENSG00000240720	LRRD1	401387	leucine rich repeats and death domain containing 1 [Source:HGNC Symbol;Acc:HGNC:34300]
ENST00000343318	ENSG00000240720	LRRD1	401387	leucine rich repeats and death domain containing 1 [Source:HGNC Symbol;Acc:HGNC:34300]
ENST00000458448	ENSG00000240720	LRRD1	401387	leucine rich repeats and death domain containing 1 [Source:HGNC Symbol;Acc:HGNC:34300]
ENST00000489210	ENSG00000240721	RPS4XP15	NA	ribosomal protein S4X pseudogene 15 [Source:HGNC Symbol;Acc:HGNC:36308]
ENST00000482631	ENSG00000240723	RN7SL382P	NA	RNA, 7SL, cytoplasmic 382, pseudogene [Source:HGNC Symbol;Acc:HGNC:46398]
ENST00000489699	ENSG00000240724	RPS12P15	NA	ribosomal protein S12 pseudogene 15 [Source:HGNC Symbol;Acc:HGNC:35610]
ENST00000460608	ENSG00000240729		NA	ribosomal protein L21 (RPL21) pseudogene
ENST00000444968	ENSG00000240731		NA	novel transcript
ENST00000481857	ENSG00000240733	RN7SL502P	NA	RNA, 7SL, cytoplasmic 502, pseudogene [Source:HGNC Symbol;Acc:HGNC:46518]
ENST00000468681	ENSG00000240738		NA	ribosomal protein L6 (RPL6) pseudogene
ENST00000470614	ENSG00000240739		NA	ribosomal protein S20 (RPS20) pseudogene
ENST00000463888	ENSG00000240747	KRBOX1	100506243	KRAB box domain containing 1 [Source:HGNC Symbol;Acc:HGNC:38708]
ENST00000418176	ENSG00000240747	KRBOX1	100506243	KRAB box domain containing 1 [Source:HGNC Symbol;Acc:HGNC:38708]
ENST00000383748	ENSG00000240747	KRBOX1	100506243	KRAB box domain containing 1 [Source:HGNC Symbol;Acc:HGNC:38708]
ENST00000426937	ENSG00000240747	KRBOX1	100506243	KRAB box domain containing 1 [Source:HGNC Symbol;Acc:HGNC:38708]
ENST00000476501	ENSG00000240750	RN7SL559P	NA	RNA, 7SL, cytoplasmic 559, pseudogene [Source:HGNC Symbol;Acc:HGNC:46575]
ENST00000462549	ENSG00000240751		NA	Rab geranylgeranyltransferase, beta subunit (RABGGTB) pseudogene
ENST00000474387	ENSG00000240752		NA	ribosomal protein S12 (RPS12) pseudogene
ENST00000433806	ENSG00000240755	ERLEC1P1	NA	endoplasmic reticulum lectin 1 pseudogene 1 [Source:HGNC Symbol;Acc:HGNC:38012]
ENST00000493710	ENSG00000240758		NA	novel transcript
ENST00000486977	ENSG00000240759	RPS27P21	NA	ribosomal protein S27 pseudogene 21 [Source:HGNC Symbol;Acc:HGNC:35826]
ENST00000491087	ENSG00000240760	RPL31P56	NA	ribosomal protein L31 pseudogene 56 [Source:HGNC Symbol;Acc:HGNC:36336]
ENST00000440661	ENSG00000240761		NA	phosphatidylinositol glycan anchor biosynthesis, class Y (PIGY) pseudogene
ENST00000438821	ENSG00000240761		NA	phosphatidylinositol glycan anchor biosynthesis, class Y (PIGY) pseudogene
ENST00000610789	ENSG00000240764	PCDHGC5	56097	protocadherin gamma subfamily C, 5 [Source:HGNC Symbol;Acc:HGNC:8718]
ENST00000252087	ENSG00000240764	PCDHGC5	56097	protocadherin gamma subfamily C, 5 [Source:HGNC Symbol;Acc:HGNC:8718]
ENST00000493131	ENSG00000240766	PLCXD2-AS1	NA	PLCXD2 antisense RNA 1 [Source:HGNC Symbol;Acc:HGNC:41145]
ENST00000490496	ENSG00000240767	RN7SL288P	NA	RNA, 7SL, cytoplasmic 288, pseudogene [Source:HGNC Symbol;Acc:HGNC:46304]
ENST00000439392	ENSG00000240770	C21orf91-OT1	NA	C21orf91 overlapping transcript 1 [Source:HGNC Symbol;Acc:HGNC:16729]
ENST00000430815	ENSG00000240770	C21orf91-OT1	NA	C21orf91 overlapping transcript 1 [Source:HGNC Symbol;Acc:HGNC:16729]
ENST00000430401	ENSG00000240770	C21orf91-OT1	NA	C21orf91 overlapping transcript 1 [Source:HGNC Symbol;Acc:HGNC:16729]
ENST00000466399	ENSG00000240771	ARHGEF25	115557	Rho guanine nucleotide exchange factor 25 [Source:HGNC Symbol;Acc:HGNC:30275]
ENST00000477314	ENSG00000240771	ARHGEF25	115557	Rho guanine nucleotide exchange factor 25 [Source:HGNC Symbol;Acc:HGNC:30275]
ENST00000471370	ENSG00000240771	ARHGEF25	115557	Rho guanine nucleotide exchange factor 25 [Source:HGNC Symbol;Acc:HGNC:30275]
ENST00000469072	ENSG00000240771	ARHGEF25	115557	Rho guanine nucleotide exchange factor 25 [Source:HGNC Symbol;Acc:HGNC:30275]
ENST00000484357	ENSG00000240771	ARHGEF25	115557	Rho guanine nucleotide exchange factor 25 [Source:HGNC Symbol;Acc:HGNC:30275]
ENST00000286494	ENSG00000240771	ARHGEF25	115557	Rho guanine nucleotide exchange factor 25 [Source:HGNC Symbol;Acc:HGNC:30275]
ENST00000616622	ENSG00000240771	ARHGEF25	115557	Rho guanine nucleotide exchange factor 25 [Source:HGNC Symbol;Acc:HGNC:30275]
ENST00000333972	ENSG00000240771	ARHGEF25	115557	Rho guanine nucleotide exchange factor 25 [Source:HGNC Symbol;Acc:HGNC:30275]
ENST00000493390	ENSG00000240772	RN7SL776P	NA	RNA, 7SL, cytoplasmic 776, pseudogene [Source:HGNC Symbol;Acc:HGNC:46792]
ENST00000478134	ENSG00000240774		NA	cyclin-dependent kinase 2 associated protein 1 (CDK2AP1) pseudogene
ENST00000468797	ENSG00000240775		NA	ribosomal protein S26 (RPS26) pseudogene
ENST00000485426	ENSG00000240776		NA	ribosomal protein S10 (RPS10) pseudogene
ENST00000472243	ENSG00000240777		NA	novel transcript
ENST00000639134	ENSG00000240785	RPL36AP21	NA	ribosomal protein L36a pseudogene 21 [Source:HGNC Symbol;Acc:HGNC:37041]
ENST00000490372	ENSG00000240785	RPL36AP21	NA	ribosomal protein L36a pseudogene 21 [Source:HGNC Symbol;Acc:HGNC:37041]
ENST00000462510	ENSG00000240787		NA	pseudogene similar to part of poliovirus receptor-related 2 (herpesvirus entry mediator) BPVRL2
ENST00000490314	ENSG00000240790		NA	novel transcript, antisense to SND1
ENST00000431728	ENSG00000240791	MTND4LP7	NA	MT-ND4L pseudogene 7 [Source:HGNC Symbol;Acc:HGNC:42241]
ENST00000477099	ENSG00000240792		NA	novel transcript
ENST00000498379	ENSG00000240793	UBA52P8	NA	ubiquitin A-52 residue ribosomal protein fusion product 1 pseudogene 8 [Source:HGNC Symbol;Acc:HGNC:35625]
ENST00000482139	ENSG00000240796	MTND2P14	NA	MT-ND2 pseudogene 14 [Source:HGNC Symbol;Acc:HGNC:42115]
ENST00000430034	ENSG00000240801		NA	novel transcript, 3' overlapping ncRNA IGF2
ENST00000461840	ENSG00000240803	RN7SL231P	NA	RNA, 7SL, cytoplasmic 231, pseudogene [Source:HGNC Symbol;Acc:HGNC:46247]
ENST00000492269	ENSG00000240804	NPM1P28	NA	nucleophosmin 1 pseudogene 28 [Source:HGNC Symbol;Acc:HGNC:45207]
ENST00000477436	ENSG00000240808		NA	ribosomal protein L34 (RPL34) pseudogene
ENST00000476047	ENSG00000240809		NA	CAP, adenylate cyclase-associated protein 1 (yeast) (CAP1) pseudogene
ENST00000478739	ENSG00000240813		NA	ribosomal protein S27a (RPS27A) pseudogene
ENST00000489563	ENSG00000240821	RPL9P25	NA	ribosomal protein L9 pseudogene 25 [Source:HGNC Symbol;Acc:HGNC:36112]
ENST00000484055	ENSG00000240823	RN7SL23P	NA	RNA, 7SL, cytoplasmic 23, pseudogene [Source:HGNC Symbol;Acc:HGNC:46039]
ENST00000474435	ENSG00000240824	MTND3P7	NA	MT-ND3 pseudogene 7 [Source:HGNC Symbol;Acc:HGNC:42147]
ENST00000465006	ENSG00000240827		NA	ribosomal protein L19 (RPL19) pseudogene
ENST00000497954	ENSG00000240828	RPL21P4	NA	ribosomal protein L21 pseudogene 4 [Source:HGNC Symbol;Acc:HGNC:17959]
ENST00000473332	ENSG00000240837	RN7SL77P	NA	RNA, 7SL, cytoplasmic 77, pseudogene [Source:HGNC Symbol;Acc:HGNC:46093]
ENST00000465347	ENSG00000240842		NA	novel transcript
ENST00000494093	ENSG00000240846	RPS15P9	NA	ribosomal protein S15 pseudogene 9 [Source:HGNC Symbol;Acc:HGNC:36440]
ENST00000476341	ENSG00000240847	RN7SL497P	NA	RNA, 7SL, cytoplasmic 497, pseudogene [Source:HGNC Symbol;Acc:HGNC:46513]
ENST00000453505	ENSG00000240849	TMEM189	387521	transmembrane protein 189 [Source:HGNC Symbol;Acc:HGNC:16735]
ENST00000371658	ENSG00000240849	TMEM189	387521	transmembrane protein 189 [Source:HGNC Symbol;Acc:HGNC:16735]
ENST00000371650	ENSG00000240849	TMEM189	387521	transmembrane protein 189 [Source:HGNC Symbol;Acc:HGNC:16735]
ENST00000371652	ENSG00000240849	TMEM189	387521	transmembrane protein 189 [Source:HGNC Symbol;Acc:HGNC:16735]
ENST00000371656	ENSG00000240849	TMEM189	387521	transmembrane protein 189 [Source:HGNC Symbol;Acc:HGNC:16735]
ENST00000484033	ENSG00000240853	RN7SL328P	NA	RNA, 7SL, cytoplasmic 328, pseudogene [Source:HGNC Symbol;Acc:HGNC:46344]
ENST00000470499	ENSG00000240854		NA	26S protease regulatory subunit 7 (PSMC2) pseudogene
ENST00000468071	ENSG00000240857	RDH14	57665	retinol dehydrogenase 14 [Source:HGNC Symbol;Acc:HGNC:19979]
ENST00000381249	ENSG00000240857	RDH14	57665	retinol dehydrogenase 14 [Source:HGNC Symbol;Acc:HGNC:19979]
ENST00000492208	ENSG00000240859		NA	novel transcript
ENST00000471299	ENSG00000240859		NA	novel transcript
ENST00000484550	ENSG00000240859		NA	novel transcript
ENST00000479592	ENSG00000240859		NA	novel transcript
ENST00000648846	ENSG00000240859		NA	novel transcript
ENST00000485799	ENSG00000240861		NA	ribosomal protein S10 (RPS10) pseudogene
ENST00000496148	ENSG00000240863	RN7SL645P	NA	RNA, 7SL, cytoplasmic 645, pseudogene [Source:HGNC Symbol;Acc:HGNC:46661]
ENST00000479981	ENSG00000240864	IGKV1-16	NA	immunoglobulin kappa variable 1-16 [Source:HGNC Symbol;Acc:HGNC:5732]
ENST00000449656	ENSG00000240868	C1QTNF9-AS1	NA	C1QTNF9 antisense RNA 1 [Source:HGNC Symbol;Acc:HGNC:39906]
ENST00000467883	ENSG00000240869	RN7SL128P	NA	RNA, 7SL, cytoplasmic 128, pseudogene [Source:HGNC Symbol;Acc:HGNC:46144]
ENST00000495884	ENSG00000240870	RPL19P14	NA	ribosomal protein L19 pseudogene 14 [Source:HGNC Symbol;Acc:HGNC:35684]
ENST00000621138	ENSG00000240871	KRTAP4-7	100132476	keratin associated protein 4-7 [Source:HGNC Symbol;Acc:HGNC:18898]
ENST00000391417	ENSG00000240871	KRTAP4-7	100132476	keratin associated protein 4-7 [Source:HGNC Symbol;Acc:HGNC:18898]
ENST00000472363	ENSG00000240873	RPS29P22	NA	ribosomal protein S29 pseudogene 22 [Source:HGNC Symbol;Acc:HGNC:35799]
ENST00000485045	ENSG00000240874		NA	ribosomal protein S13 (RPS13) pseudogene
ENST00000488584	ENSG00000240875	LINC00886	NA	long intergenic non-protein coding RNA 886 [Source:HGNC Symbol;Acc:HGNC:48572]
ENST00000473352	ENSG00000240875	LINC00886	NA	long intergenic non-protein coding RNA 886 [Source:HGNC Symbol;Acc:HGNC:48572]
ENST00000472943	ENSG00000240875	LINC00886	NA	long intergenic non-protein coding RNA 886 [Source:HGNC Symbol;Acc:HGNC:48572]
ENST00000488398	ENSG00000240877	RN7SL521P	NA	RNA, 7SL, cytoplasmic 521, pseudogene [Source:HGNC Symbol;Acc:HGNC:46537]
ENST00000474589	ENSG00000240881		NA	ribosomal protein S2 (RPS2) pseudogene
ENST00000498792	ENSG00000240882		NA	prostate tumor overexpressed 1 (PTOV1) pseudogene
ENST00000491347	ENSG00000240888		NA	novel transcript
ENST00000465466	ENSG00000240889	NDUFB2-AS1	NA	NDUFB2 antisense RNA 1 [Source:HGNC Symbol;Acc:HGNC:40396]
ENST00000468439	ENSG00000240890		NA	G2/M-phase specific E3 ubiquitin ligase (G2E3) pseudogene
ENST00000393934	ENSG00000240891	PLCXD2	257068	phosphatidylinositol specific phospholipase C X domain containing 2 [Source:HGNC Symbol;Acc:HGNC:26462]
ENST00000636933	ENSG00000240891	PLCXD2	257068	phosphatidylinositol specific phospholipase C X domain containing 2 [Source:HGNC Symbol;Acc:HGNC:26462]
ENST00000477665	ENSG00000240891	PLCXD2	257068	phosphatidylinositol specific phospholipase C X domain containing 2 [Source:HGNC Symbol;Acc:HGNC:26462]
ENST00000468174	ENSG00000240891	PLCXD2	257068	phosphatidylinositol specific phospholipase C X domain containing 2 [Source:HGNC Symbol;Acc:HGNC:26462]
ENST00000474484	ENSG00000240891	PLCXD2	257068	phosphatidylinositol specific phospholipase C X domain containing 2 [Source:HGNC Symbol;Acc:HGNC:26462]
ENST00000481624	ENSG00000240893	LINC02042	NA	long intergenic non-protein coding RNA 2042 [Source:HGNC Symbol;Acc:HGNC:52882]
ENST00000474711	ENSG00000240895		NA	novel transcript
ENST00000486753	ENSG00000240898		NA	ribosomal protein L21 (RPL21)pseudogene
ENST00000461561	ENSG00000240902	APOOP2	NA	apolipoprotein O pseudogene 2 [Source:HGNC Symbol;Acc:HGNC:48740]
ENST00000468562	ENSG00000240905	RN7SL798P	NA	RNA, 7SL, cytoplasmic 798, pseudogene [Source:HGNC Symbol;Acc:HGNC:46814]
ENST00000465850	ENSG00000240912	H2BP3	NA	H2B histone pseudogene 3 [Source:HGNC Symbol;Acc:HGNC:54441]
ENST00000490252	ENSG00000240914	RPL15P2	NA	ribosomal protein L15 pseudogene 2 [Source:HGNC Symbol;Acc:HGNC:19803]
ENST00000524309	ENSG00000240915		NA	novel transcript
ENST00000471393	ENSG00000240919		NA	ribosomal protein L21 (RPL21) pseudogene
ENST00000490351	ENSG00000240922	LSAMP-AS1	NA	LSAMP antisense RNA 1 [Source:HGNC Symbol;Acc:HGNC:40350]
ENST00000479327	ENSG00000240925	RPS20P31	NA	ribosomal protein S20 pseudogene 31 [Source:HGNC Symbol;Acc:HGNC:35767]
ENST00000488309	ENSG00000240927	RN7SL209P	NA	RNA, 7SL, cytoplasmic 209, pseudogene [Source:HGNC Symbol;Acc:HGNC:46225]
ENST00000486795	ENSG00000240934		NA	ribosomal protein L28 (RPL28) pseudogene
ENST00000482249	ENSG00000240935	PLGLA	NA	plasminogen like A (pseudogene) [Source:HGNC Symbol;Acc:HGNC:9074]
ENST00000484422	ENSG00000240935	PLGLA	NA	plasminogen like A (pseudogene) [Source:HGNC Symbol;Acc:HGNC:9074]
ENST00000465668	ENSG00000240935	PLGLA	NA	plasminogen like A (pseudogene) [Source:HGNC Symbol;Acc:HGNC:9074]
ENST00000468197	ENSG00000240936	RN7SL554P	NA	RNA, 7SL, cytoplasmic 554, pseudogene [Source:HGNC Symbol;Acc:HGNC:46570]
ENST00000496150	ENSG00000240940	RN7SL591P	NA	RNA, 7SL, cytoplasmic 591, pseudogene [Source:HGNC Symbol;Acc:HGNC:46607]
ENST00000489462	ENSG00000240950		NA	ribosomal protein L8 (RPL8) pseudogene
ENST00000463134	ENSG00000240951	MTCO2P6	NA	MT-CO2 pseudogene 6 [Source:HGNC Symbol;Acc:HGNC:52022]
ENST00000496596	ENSG00000240954	RPL4P1	NA	ribosomal protein L4 pseudogene 1 [Source:HGNC Symbol;Acc:HGNC:23551]
ENST00000474095	ENSG00000240959	ST13P14	NA	ST13, Hsp70 interacting protein pseudogene 14 [Source:HGNC Symbol;Acc:HGNC:38849]
ENST00000496833	ENSG00000240960		NA	NADH dehydrogenase subunit 3 (ND3) pseudogene
ENST00000490790	ENSG00000240961	RN7SL415P	NA	RNA, 7SL, cytoplasmic 415, pseudogene [Source:HGNC Symbol;Acc:HGNC:46431]
ENST00000417765	ENSG00000240963		NA	novel transcript, antisense to C1orf100
ENST00000473281	ENSG00000240964	RN7SL751P	NA	RNA, 7SL, cytoplasmic 751, pseudogene [Source:HGNC Symbol;Acc:HGNC:46767]
ENST00000482763	ENSG00000240966	RN7SL681P	NA	RNA, 7SL, cytoplasmic 681, pseudogene [Source:HGNC Symbol;Acc:HGNC:46697]
ENST00000469465	ENSG00000240970	RPL23AP64	NA	ribosomal protein L23a pseudogene 64 [Source:HGNC Symbol;Acc:HGNC:36552]
ENST00000465752	ENSG00000240972	MIF	4282	macrophage migration inhibitory factor [Source:HGNC Symbol;Acc:HGNC:7097]
ENST00000498385	ENSG00000240972	MIF	4282	macrophage migration inhibitory factor [Source:HGNC Symbol;Acc:HGNC:7097]
ENST00000215754	ENSG00000240972	MIF	4282	macrophage migration inhibitory factor [Source:HGNC Symbol;Acc:HGNC:7097]
ENST00000470532	ENSG00000240973		100506489	novel transcript
ENST00000496103	ENSG00000240974	RPS27AP10	NA	ribosomal protein S27a pseudogene 10 [Source:HGNC Symbol;Acc:HGNC:36570]
ENST00000486306	ENSG00000240975		NA	ribosomal protein L18 (RPL18) pseudogene
ENST00000489055	ENSG00000240977	RN7SL283P	NA	RNA, 7SL, cytoplasmic 283, pseudogene [Source:HGNC Symbol;Acc:HGNC:46299]
ENST00000474561	ENSG00000240980		NA	novel transcript
ENST00000490739	ENSG00000240983		NA	ribosomal protein S21 (RPS21) pseudogene
ENST00000647851	ENSG00000240990	HOXA11-AS	NA	HOXA11 antisense RNA [Source:HGNC Symbol;Acc:HGNC:24957]
ENST00000479766	ENSG00000240990	HOXA11-AS	NA	HOXA11 antisense RNA [Source:HGNC Symbol;Acc:HGNC:24957]
ENST00000522674	ENSG00000240990	HOXA11-AS	NA	HOXA11 antisense RNA [Source:HGNC Symbol;Acc:HGNC:24957]
ENST00000522863	ENSG00000240990	HOXA11-AS	NA	HOXA11 antisense RNA [Source:HGNC Symbol;Acc:HGNC:24957]
ENST00000648499	ENSG00000240990	HOXA11-AS	NA	HOXA11 antisense RNA [Source:HGNC Symbol;Acc:HGNC:24957]
ENST00000520395	ENSG00000240990	HOXA11-AS	NA	HOXA11 antisense RNA [Source:HGNC Symbol;Acc:HGNC:24957]
ENST00000650141	ENSG00000240990	HOXA11-AS	NA	HOXA11 antisense RNA [Source:HGNC Symbol;Acc:HGNC:24957]
ENST00000648491	ENSG00000240990	HOXA11-AS	NA	HOXA11 antisense RNA [Source:HGNC Symbol;Acc:HGNC:24957]
ENST00000520360	ENSG00000240990	HOXA11-AS	NA	HOXA11 antisense RNA [Source:HGNC Symbol;Acc:HGNC:24957]
ENST00000647680	ENSG00000240990	HOXA11-AS	NA	HOXA11 antisense RNA [Source:HGNC Symbol;Acc:HGNC:24957]
ENST00000465341	ENSG00000240991	RPL23AP67	NA	ribosomal protein L23a pseudogene 67 [Source:HGNC Symbol;Acc:HGNC:36658]
ENST00000487908	ENSG00000240992	RPS23P4	NA	ribosomal protein S23 pseudogene 4 [Source:HGNC Symbol;Acc:HGNC:36633]
ENST00000481078	ENSG00000240993	RN7SL459P	NA	RNA, 7SL, cytoplasmic 459, pseudogene [Source:HGNC Symbol;Acc:HGNC:46475]
ENST00000465845	ENSG00000240995		NA	ribosomal protein S10 (RPS10) pseudogene
ENST00000455699	ENSG00000240996		NA	novel transcript
ENST00000488870	ENSG00000240997	RN7SL183P	NA	RNA, 7SL, cytoplasmic 183, pseudogene [Source:HGNC Symbol;Acc:HGNC:46199]
ENST00000479865	ENSG00000241002		NA	ribosomal protein L32 (RPL32) pseudogene
ENST00000484521	ENSG00000241003		NA	ribosomal protein S15a (RPS15A) pseudogene
ENST00000469999	ENSG00000241007	SEPTIN7P6	NA	septin 7 pseudogene 6 [Source:HGNC Symbol;Acc:HGNC:38042]
ENST00000480271	ENSG00000241008		NA	ribosomal protein L7a (RPL7A) pseudogene
ENST00000464002	ENSG00000241011		NA	Finkel-Biskis-Reilly murine sarcoma virus (FBR-MuSV) ubiquitously expressed (FAU) pseudogene
ENST00000642415	ENSG00000241014		NA	novel platelet-activating factor receptor family pseudogene
ENST00000311990	ENSG00000241014		NA	novel platelet-activating factor receptor family pseudogene
ENST00000424846	ENSG00000241015	TPM3P9	NA	tropomyosin 3 pseudogene 9 [Source:HGNC Symbol;Acc:HGNC:44142]
ENST00000492121	ENSG00000241015	TPM3P9	NA	tropomyosin 3 pseudogene 9 [Source:HGNC Symbol;Acc:HGNC:44142]
ENST00000492126	ENSG00000241018	RCC2P5	NA	regulator of chromosome condensation 2 pseudogene 5 [Source:HGNC Symbol;Acc:HGNC:42381]
ENST00000463987	ENSG00000241020		NA	ribosomal protein L32 (RPL32) pseudogene
ENST00000496376	ENSG00000241022	NIPA2P2	NA	NIPA2 pseudogene 2 [Source:HGNC Symbol;Acc:HGNC:42042]
ENST00000482585	ENSG00000241026		NA	ribosomal protein L21 (RPL21) pseudogene
ENST00000465434	ENSG00000241030	RPL29P24	NA	ribosomal protein L29 pseudogene 24 [Source:HGNC Symbol;Acc:HGNC:35616]
ENST00000478855	ENSG00000241032	RN7SL709P	NA	RNA, 7SL, cytoplasmic 709, pseudogene [Source:HGNC Symbol;Acc:HGNC:46725]
ENST00000480068	ENSG00000241035		NA	ubiquitin A-52 residue ribosomal protein fusion product 1 (UBA52) pseudogene
ENST00000482790	ENSG00000241037	RN7SL335P	NA	RNA, 7SL, cytoplasmic 335, pseudogene [Source:HGNC Symbol;Acc:HGNC:46351]
ENST00000422198	ENSG00000241042		NA	novel transcript
ENST00000478876	ENSG00000241045	RPL7P43	NA	ribosomal protein L7 pseudogene 43 [Source:HGNC Symbol;Acc:HGNC:36441]
ENST00000474444	ENSG00000241048		NA	novel transcript
ENST00000483361	ENSG00000241052	RPL23AP70	NA	ribosomal protein L23a pseudogene 70 [Source:HGNC Symbol;Acc:HGNC:36030]
ENST00000470758	ENSG00000241054		NA	novel transcript
ENST00000418645	ENSG00000241057		NA	RAS p21 protein activator 4 (RASA4) pseudogene
ENST00000606425	ENSG00000241058	NSUN6	221078	NOP2/Sun RNA methyltransferase 6 [Source:HGNC Symbol;Acc:HGNC:23529]
ENST00000444660	ENSG00000241058	NSUN6	221078	NOP2/Sun RNA methyltransferase 6 [Source:HGNC Symbol;Acc:HGNC:23529]
ENST00000607346	ENSG00000241058	NSUN6	221078	NOP2/Sun RNA methyltransferase 6 [Source:HGNC Symbol;Acc:HGNC:23529]
ENST00000377304	ENSG00000241058	NSUN6	221078	NOP2/Sun RNA methyltransferase 6 [Source:HGNC Symbol;Acc:HGNC:23529]
ENST00000414939	ENSG00000241058	NSUN6	221078	NOP2/Sun RNA methyltransferase 6 [Source:HGNC Symbol;Acc:HGNC:23529]
ENST00000449529	ENSG00000241058	NSUN6	221078	NOP2/Sun RNA methyltransferase 6 [Source:HGNC Symbol;Acc:HGNC:23529]
ENST00000493816	ENSG00000241058	NSUN6	221078	NOP2/Sun RNA methyltransferase 6 [Source:HGNC Symbol;Acc:HGNC:23529]
ENST00000456217	ENSG00000241058	NSUN6	221078	NOP2/Sun RNA methyltransferase 6 [Source:HGNC Symbol;Acc:HGNC:23529]
ENST00000484429	ENSG00000241059		NA	novel transcript
ENST00000460716	ENSG00000241061	RPL5P1	NA	ribosomal protein L5 pseudogene 1 [Source:HGNC Symbol;Acc:HGNC:10361]
ENST00000498222	ENSG00000241064	RN7SL110P	NA	RNA, 7SL, cytoplasmic 110, pseudogene [Source:HGNC Symbol;Acc:HGNC:46126]
ENST00000400791	ENSG00000241067	RPL17P40	NA	ribosomal protein L17 pseudogene 40 [Source:HGNC Symbol;Acc:HGNC:36672]
ENST00000459631	ENSG00000241069		NA	ribosomal protein L39 (RPL39) pseudogene
ENST00000432294	ENSG00000241073		NA	novel transcript
ENST00000489529	ENSG00000241074	RN7SL813P	NA	RNA, 7SL, cytoplasmic 813, pseudogene [Source:HGNC Symbol;Acc:HGNC:46829]
ENST00000469811	ENSG00000241081	RPL22P2	NA	ribosomal protein L22 pseudogene 2 [Source:HGNC Symbol;Acc:HGNC:19794]
ENST00000478499	ENSG00000241082	RN7SL259P	NA	RNA, 7SL, cytoplasmic 259, pseudogene [Source:HGNC Symbol;Acc:HGNC:46275]
ENST00000435157	ENSG00000241084		NA	novel transcript
ENST00000475372	ENSG00000241088	RPL17P44	NA	ribosomal protein L17 pseudogene 44 [Source:HGNC Symbol;Acc:HGNC:36396]
ENST00000492267	ENSG00000241095	CYP51A1P1	NA	cytochrome P450 family 51 subfamily A member 1 pseudogene 1 [Source:HGNC Symbol;Acc:HGNC:20245]
ENST00000461163	ENSG00000241097		NA	ribosomal protein L36a (RPL36A) pseudogene
ENST00000496220	ENSG00000241098	LINC01994	NA	long intergenic non-protein coding RNA 1994 [Source:HGNC Symbol;Acc:HGNC:52827]
ENST00000484703	ENSG00000241101	PRICKLE2-AS2	NA	PRICKLE2 antisense RNA 2 [Source:HGNC Symbol;Acc:HGNC:40917]
ENST00000487324	ENSG00000241102		NA	pseudogene similar to part of vomeronasal 1 receptor 2 (VN1R2)
ENST00000478069	ENSG00000241103		NA	ribosomal protein L35a (RPL35A) pseudogene
ENST00000495431	ENSG00000241104	CEACAMP10	NA	CEA cell adhesion molecule pseudogene 10 [Source:HGNC Symbol;Acc:HGNC:1822]
ENST00000489959	ENSG00000241104	CEACAMP10	NA	CEA cell adhesion molecule pseudogene 10 [Source:HGNC Symbol;Acc:HGNC:1822]
ENST00000473114	ENSG00000241105		NA	ribosomal protein L13 (RPL13) pseudogene
ENST00000488325	ENSG00000241106	HLA-DOB	3112	major histocompatibility complex, class II, DO beta [Source:HGNC Symbol;Acc:HGNC:4937]
ENST00000447394	ENSG00000241106	HLA-DOB	3112	major histocompatibility complex, class II, DO beta [Source:HGNC Symbol;Acc:HGNC:4937]
ENST00000475235	ENSG00000241106	HLA-DOB	3112	major histocompatibility complex, class II, DO beta [Source:HGNC Symbol;Acc:HGNC:4937]
ENST00000438763	ENSG00000241106	HLA-DOB	3112	major histocompatibility complex, class II, DO beta [Source:HGNC Symbol;Acc:HGNC:4937]
ENST00000648009	ENSG00000241106	HLA-DOB	3112	major histocompatibility complex, class II, DO beta [Source:HGNC Symbol;Acc:HGNC:4937]
ENST00000482609	ENSG00000241111		NA	novel transcript
ENST00000495837	ENSG00000241112	RPL29P14	NA	ribosomal protein L29 pseudogene 14 [Source:HGNC Symbol;Acc:HGNC:36687]
ENST00000455473	ENSG00000241114		NA	ribosomal protein S26 (RPS26) pseudogene
ENST00000354728	ENSG00000241119	UGT1A9	54600	UDP glucuronosyltransferase family 1 member A9 [Source:HGNC Symbol;Acc:HGNC:12541]
ENST00000463578	ENSG00000241120	HMGN1P8	NA	high mobility group nucleosome binding domain 1 pseudogene 8 [Source:HGNC Symbol;Acc:HGNC:39351]
ENST00000400372	ENSG00000241123	KRTAP10-5	386680	keratin associated protein 10-5 [Source:HGNC Symbol;Acc:HGNC:22969]
ENST00000485025	ENSG00000241127	YAE1	57002	YAE1 maturation factor of ABCE1 [Source:HGNC Symbol;Acc:HGNC:24857]
ENST00000223273	ENSG00000241127	YAE1	57002	YAE1 maturation factor of ABCE1 [Source:HGNC Symbol;Acc:HGNC:24857]
ENST00000469737	ENSG00000241127	YAE1	57002	YAE1 maturation factor of ABCE1 [Source:HGNC Symbol;Acc:HGNC:24857]
ENST00000474392	ENSG00000241127	YAE1	57002	YAE1 maturation factor of ABCE1 [Source:HGNC Symbol;Acc:HGNC:24857]
ENST00000432096	ENSG00000241127	YAE1	57002	YAE1 maturation factor of ABCE1 [Source:HGNC Symbol;Acc:HGNC:24857]
ENST00000448268	ENSG00000241127	YAE1	57002	YAE1 maturation factor of ABCE1 [Source:HGNC Symbol;Acc:HGNC:24857]
ENST00000426444	ENSG00000241128	OR14A2	388761	olfactory receptor family 14 subfamily A member 2 [Source:HGNC Symbol;Acc:HGNC:15024]
ENST00000366485	ENSG00000241128	OR14A2	388761	olfactory receptor family 14 subfamily A member 2 [Source:HGNC Symbol;Acc:HGNC:15024]
ENST00000480427	ENSG00000241129	RPL22P19	NA	ribosomal protein L22 pseudogene 19 [Source:HGNC Symbol;Acc:HGNC:36567]
ENST00000392735	ENSG00000241129	RPL22P19	NA	ribosomal protein L22 pseudogene 19 [Source:HGNC Symbol;Acc:HGNC:36567]
ENST00000470304	ENSG00000241130		NA	ribosomal protein L32 (RPL32) pseudogene
ENST00000490465	ENSG00000241131	LINC02032	NA	long intergenic non-protein coding RNA 2032 [Source:HGNC Symbol;Acc:HGNC:52866]
ENST00000482276	ENSG00000241134	BET1P1	NA	Bet1 golgi vesicular membrane trafficking protein pseudogene 1 [Source:HGNC Symbol;Acc:HGNC:51363]
ENST00000467995	ENSG00000241135	LINC00881	NA	long intergenic non-protein coding RNA 881 [Source:HGNC Symbol;Acc:HGNC:48567]
ENST00000474477	ENSG00000241135	LINC00881	NA	long intergenic non-protein coding RNA 881 [Source:HGNC Symbol;Acc:HGNC:48567]
ENST00000471719	ENSG00000241135	LINC00881	NA	long intergenic non-protein coding RNA 881 [Source:HGNC Symbol;Acc:HGNC:48567]
ENST00000462572	ENSG00000241136	PAICSP6	NA	phosphoribosylaminoimidazole carboxylase, phosphoribosylaminoimidazole succinocarboxamide synthetase pseudogene 6 [Source:HGNC Symbol;Acc:HGNC:38099]
ENST00000487963	ENSG00000241143	RPL32P9	NA	ribosomal protein L32 pseudogene 9 [Source:HGNC Symbol;Acc:HGNC:35481]
ENST00000464718	ENSG00000241144	RN7SL728P	NA	RNA, 7SL, cytoplasmic 728, pseudogene [Source:HGNC Symbol;Acc:HGNC:46744]
ENST00000485823	ENSG00000241146	RPL7P41	NA	ribosomal protein L7 pseudogene 41 [Source:HGNC Symbol;Acc:HGNC:36297]
ENST00000330020	ENSG00000241149		NA	novel zinc finger protein
ENST00000492731	ENSG00000241151	LINC02066	NA	long intergenic non-protein coding RNA 2066 [Source:HGNC Symbol;Acc:HGNC:52911]
ENST00000488178	ENSG00000241152	RN7SL720P	NA	RNA, 7SL, cytoplasmic 720, pseudogene [Source:HGNC Symbol;Acc:HGNC:46736]
ENST00000466292	ENSG00000241155	ARHGAP31-AS1	NA	ARHGAP31 antisense RNA 1 [Source:HGNC Symbol;Acc:HGNC:41235]
ENST00000491078	ENSG00000241156	RN7SL582P	NA	RNA, 7SL, cytoplasmic 582, pseudogene [Source:HGNC Symbol;Acc:HGNC:46598]
ENST00000475274	ENSG00000241157		NA	ribosomal protein L32 (RPL32) pseudogene
ENST00000631269	ENSG00000241158	ADAMTS9-AS1	NA	ADAMTS9 antisense RNA 1 [Source:HGNC Symbol;Acc:HGNC:40625]
ENST00000625636	ENSG00000241158	ADAMTS9-AS1	NA	ADAMTS9 antisense RNA 1 [Source:HGNC Symbol;Acc:HGNC:40625]
ENST00000628461	ENSG00000241158	ADAMTS9-AS1	NA	ADAMTS9 antisense RNA 1 [Source:HGNC Symbol;Acc:HGNC:40625]
ENST00000625396	ENSG00000241158	ADAMTS9-AS1	NA	ADAMTS9 antisense RNA 1 [Source:HGNC Symbol;Acc:HGNC:40625]
ENST00000647631	ENSG00000241158	ADAMTS9-AS1	NA	ADAMTS9 antisense RNA 1 [Source:HGNC Symbol;Acc:HGNC:40625]
ENST00000627227	ENSG00000241158	ADAMTS9-AS1	NA	ADAMTS9 antisense RNA 1 [Source:HGNC Symbol;Acc:HGNC:40625]
ENST00000471990	ENSG00000241158	ADAMTS9-AS1	NA	ADAMTS9 antisense RNA 1 [Source:HGNC Symbol;Acc:HGNC:40625]
ENST00000480831	ENSG00000241158	ADAMTS9-AS1	NA	ADAMTS9 antisense RNA 1 [Source:HGNC Symbol;Acc:HGNC:40625]
ENST00000466225	ENSG00000241158	ADAMTS9-AS1	NA	ADAMTS9 antisense RNA 1 [Source:HGNC Symbol;Acc:HGNC:40625]
ENST00000630336	ENSG00000241158	ADAMTS9-AS1	NA	ADAMTS9 antisense RNA 1 [Source:HGNC Symbol;Acc:HGNC:40625]
ENST00000597944	ENSG00000241158	ADAMTS9-AS1	NA	ADAMTS9 antisense RNA 1 [Source:HGNC Symbol;Acc:HGNC:40625]
ENST00000474313	ENSG00000241158	ADAMTS9-AS1	NA	ADAMTS9 antisense RNA 1 [Source:HGNC Symbol;Acc:HGNC:40625]
ENST00000493124	ENSG00000241158	ADAMTS9-AS1	NA	ADAMTS9 antisense RNA 1 [Source:HGNC Symbol;Acc:HGNC:40625]
ENST00000625433	ENSG00000241158	ADAMTS9-AS1	NA	ADAMTS9 antisense RNA 1 [Source:HGNC Symbol;Acc:HGNC:40625]
ENST00000625832	ENSG00000241158	ADAMTS9-AS1	NA	ADAMTS9 antisense RNA 1 [Source:HGNC Symbol;Acc:HGNC:40625]
ENST00000626280	ENSG00000241158	ADAMTS9-AS1	NA	ADAMTS9 antisense RNA 1 [Source:HGNC Symbol;Acc:HGNC:40625]
ENST00000594810	ENSG00000241158	ADAMTS9-AS1	NA	ADAMTS9 antisense RNA 1 [Source:HGNC Symbol;Acc:HGNC:40625]
ENST00000601022	ENSG00000241158	ADAMTS9-AS1	NA	ADAMTS9 antisense RNA 1 [Source:HGNC Symbol;Acc:HGNC:40625]
ENST00000626014	ENSG00000241158	ADAMTS9-AS1	NA	ADAMTS9 antisense RNA 1 [Source:HGNC Symbol;Acc:HGNC:40625]
ENST00000470447	ENSG00000241158	ADAMTS9-AS1	NA	ADAMTS9 antisense RNA 1 [Source:HGNC Symbol;Acc:HGNC:40625]
ENST00000625328	ENSG00000241158	ADAMTS9-AS1	NA	ADAMTS9 antisense RNA 1 [Source:HGNC Symbol;Acc:HGNC:40625]
ENST00000468558	ENSG00000241159	RN7SL160P	NA	RNA, 7SL, cytoplasmic 160, pseudogene [Source:HGNC Symbol;Acc:HGNC:46176]
ENST00000485298	ENSG00000241162	RN7SL617P	NA	RNA, 7SL, cytoplasmic 617, pseudogene [Source:HGNC Symbol;Acc:HGNC:46633]
ENST00000468646	ENSG00000241163	LINC00877	NA	long intergenic non-protein coding RNA 877 [Source:HGNC Symbol;Acc:HGNC:27706]
ENST00000608654	ENSG00000241163	LINC00877	NA	long intergenic non-protein coding RNA 877 [Source:HGNC Symbol;Acc:HGNC:27706]
ENST00000469218	ENSG00000241163	LINC00877	NA	long intergenic non-protein coding RNA 877 [Source:HGNC Symbol;Acc:HGNC:27706]
ENST00000488545	ENSG00000241163	LINC00877	NA	long intergenic non-protein coding RNA 877 [Source:HGNC Symbol;Acc:HGNC:27706]
ENST00000470712	ENSG00000241163	LINC00877	NA	long intergenic non-protein coding RNA 877 [Source:HGNC Symbol;Acc:HGNC:27706]
ENST00000464271	ENSG00000241163	LINC00877	NA	long intergenic non-protein coding RNA 877 [Source:HGNC Symbol;Acc:HGNC:27706]
ENST00000481148	ENSG00000241163	LINC00877	NA	long intergenic non-protein coding RNA 877 [Source:HGNC Symbol;Acc:HGNC:27706]
ENST00000462492	ENSG00000241163	LINC00877	NA	long intergenic non-protein coding RNA 877 [Source:HGNC Symbol;Acc:HGNC:27706]
ENST00000626474	ENSG00000241163	LINC00877	NA	long intergenic non-protein coding RNA 877 [Source:HGNC Symbol;Acc:HGNC:27706]
ENST00000498432	ENSG00000241163	LINC00877	NA	long intergenic non-protein coding RNA 877 [Source:HGNC Symbol;Acc:HGNC:27706]
ENST00000490357	ENSG00000241168		NA	novel transcript
ENST00000492975	ENSG00000241169		NA	novel transcript
ENST00000529570	ENSG00000241170		NA	ribosomal protein L31 (RPL31) pseudogene
ENST00000462248	ENSG00000241170		NA	ribosomal protein L31 (RPL31) pseudogene
ENST00000487111	ENSG00000241170		NA	ribosomal protein L31 (RPL31) pseudogene
ENST00000649255	ENSG00000241170		NA	ribosomal protein L31 (RPL31) pseudogene
ENST00000525104	ENSG00000241170		NA	ribosomal protein L31 (RPL31) pseudogene
ENST00000533875	ENSG00000241170		NA	ribosomal protein L31 (RPL31) pseudogene
ENST00000478322	ENSG00000241172	RN7SL70P	NA	RNA, 7SL, cytoplasmic 70, pseudogene [Source:HGNC Symbol;Acc:HGNC:46086]
ENST00000484405	ENSG00000241174	RN7SL570P	NA	RNA, 7SL, cytoplasmic 570, pseudogene [Source:HGNC Symbol;Acc:HGNC:46586]
ENST00000461517	ENSG00000241175	RN7SL494P	NA	RNA, 7SL, cytoplasmic 494, pseudogene [Source:HGNC Symbol;Acc:HGNC:46510]
ENST00000473936	ENSG00000241179		NA	ribosomal protein L34 (RPL34) pseudogene
ENST00000398216	ENSG00000241180		NA	novel transcript
ENST00000472115	ENSG00000241183		NA	ribosomal protein S10 (RPS10) pseudogene
ENST00000578024	ENSG00000241185		NA	ribosomal protein L21 pseudogene 122
ENST00000460347	ENSG00000241185		NA	ribosomal protein L21 pseudogene 122
ENST00000579522	ENSG00000241185		NA	ribosomal protein L21 pseudogene 122
ENST00000542931	ENSG00000241186	TDGF1	6997	teratocarcinoma-derived growth factor 1 [Source:HGNC Symbol;Acc:HGNC:11701]
ENST00000459867	ENSG00000241186	TDGF1	6997	teratocarcinoma-derived growth factor 1 [Source:HGNC Symbol;Acc:HGNC:11701]
ENST00000493282	ENSG00000241186	TDGF1	6997	teratocarcinoma-derived growth factor 1 [Source:HGNC Symbol;Acc:HGNC:11701]
ENST00000471721	ENSG00000241186	TDGF1	6997	teratocarcinoma-derived growth factor 1 [Source:HGNC Symbol;Acc:HGNC:11701]
ENST00000296145	ENSG00000241186	TDGF1	6997	teratocarcinoma-derived growth factor 1 [Source:HGNC Symbol;Acc:HGNC:11701]
ENST00000463655	ENSG00000241187		NA	ribosomal protein L21 (RPL21) pseudogene
ENST00000477476	ENSG00000241188	RN7SL165P	NA	RNA, 7SL, cytoplasmic 165, pseudogene [Source:HGNC Symbol;Acc:HGNC:46181]
ENST00000484366	ENSG00000241198	RN7SL191P	NA	RNA, 7SL, cytoplasmic 191, pseudogene [Source:HGNC Symbol;Acc:HGNC:46207]
ENST00000425158	ENSG00000241200	ZNF736P7Y	NA	zinc finger protein 736 pseudogene 7, Y-linked [Source:HGNC Symbol;Acc:HGNC:38404]
ENST00000462168	ENSG00000241202	ZIC4-AS1	NA	ZIC4 antisense RNA 1 [Source:HGNC Symbol;Acc:HGNC:40920]
ENST00000463169	ENSG00000241203	HMGN2P26	NA	high mobility group nucleosomal binding domain 2 pseudogene 26 [Source:HGNC Symbol;Acc:HGNC:39393]
ENST00000465359	ENSG00000241204		NA	ribosomal protein S18 (RPS18) pseudogene
ENST00000456455	ENSG00000241207		NA	psiSSX8 pseudogene (psiSSX8)
ENST00000460574	ENSG00000241211	IQCJ-SCHIP1-AS1	NA	IQCJ-SCHIP1 readthrough antisense RNA 1 [Source:HGNC Symbol;Acc:HGNC:41303]
ENST00000488247	ENSG00000241211	IQCJ-SCHIP1-AS1	NA	IQCJ-SCHIP1 readthrough antisense RNA 1 [Source:HGNC Symbol;Acc:HGNC:41303]
ENST00000462528	ENSG00000241213	LINC02024	NA	long intergenic non-protein coding RNA 2024 [Source:HGNC Symbol;Acc:HGNC:52859]
ENST00000496994	ENSG00000241213	LINC02024	NA	long intergenic non-protein coding RNA 2024 [Source:HGNC Symbol;Acc:HGNC:52859]
ENST00000493545	ENSG00000241213	LINC02024	NA	long intergenic non-protein coding RNA 2024 [Source:HGNC Symbol;Acc:HGNC:52859]
ENST00000403621	ENSG00000241216	SNAPC5P1	NA	small nuclear RNA activating complex polypeptide 5 pseudogene 1 [Source:HGNC Symbol;Acc:HGNC:38667]
ENST00000482040	ENSG00000241217	RN7SL809P	NA	RNA, 7SL, cytoplasmic 809, pseudogene [Source:HGNC Symbol;Acc:HGNC:46825]
ENST00000464192	ENSG00000241218		NA	citrate synthase (CS) pseudogene
ENST00000462010	ENSG00000241219		NA	novel transcript
ENST00000498457	ENSG00000241220		NA	novel transcript
ENST00000414607	ENSG00000241221	MTND4LP17	NA	MT-ND4L pseudogene 17 [Source:HGNC Symbol;Acc:HGNC:42251]
ENST00000462264	ENSG00000241223	RN7SL39P	NA	RNA, 7SL, cytoplasmic 39, pseudogene [Source:HGNC Symbol;Acc:HGNC:46055]
ENST00000619765	ENSG00000241224	C3orf85	401081	chromosome 3 open reading frame 85 [Source:HGNC Symbol;Acc:HGNC:53432]
ENST00000616779	ENSG00000241224	C3orf85	401081	chromosome 3 open reading frame 85 [Source:HGNC Symbol;Acc:HGNC:53432]
ENST00000467240	ENSG00000241224	C3orf85	401081	chromosome 3 open reading frame 85 [Source:HGNC Symbol;Acc:HGNC:53432]
ENST00000593799	ENSG00000241224	C3orf85	401081	chromosome 3 open reading frame 85 [Source:HGNC Symbol;Acc:HGNC:53432]
ENST00000612064	ENSG00000241224	C3orf85	401081	chromosome 3 open reading frame 85 [Source:HGNC Symbol;Acc:HGNC:53432]
ENST00000479039	ENSG00000241224	C3orf85	401081	chromosome 3 open reading frame 85 [Source:HGNC Symbol;Acc:HGNC:53432]
ENST00000622536	ENSG00000241224	C3orf85	401081	chromosome 3 open reading frame 85 [Source:HGNC Symbol;Acc:HGNC:53432]
ENST00000477643	ENSG00000241224	C3orf85	401081	chromosome 3 open reading frame 85 [Source:HGNC Symbol;Acc:HGNC:53432]
ENST00000481618	ENSG00000241225	NMTRS-TGA3-1	NA	nuclear-encoded mitochondrial tRNA-Ser (TGA) 3-1 [Source:HGNC Symbol;Acc:HGNC:35087]
ENST00000476140	ENSG00000241226	RN7SL836P	NA	RNA, 7SL, cytoplasmic 836, pseudogene [Source:HGNC Symbol;Acc:HGNC:46852]
ENST00000482215	ENSG00000241227	RN7SL553P	NA	RNA, 7SL, cytoplasmic 553, pseudogene [Source:HGNC Symbol;Acc:HGNC:46569]
ENST00000478433	ENSG00000241228	RPL12P31	NA	ribosomal protein L12 pseudogene 31 [Source:HGNC Symbol;Acc:HGNC:37025]
ENST00000464331	ENSG00000241229	RN7SL443P	NA	RNA, 7SL, cytoplasmic 443, pseudogene [Source:HGNC Symbol;Acc:HGNC:46459]
ENST00000479462	ENSG00000241230	RN7SL801P	NA	RNA, 7SL, cytoplasmic 801, pseudogene [Source:HGNC Symbol;Acc:HGNC:46817]
ENST00000460993	ENSG00000241231		NA	novel transcript
ENST00000398534	ENSG00000241233	KRTAP5-8	57830	keratin associated protein 5-8 [Source:HGNC Symbol;Acc:HGNC:23603]
ENST00000440582	ENSG00000241241	KRTAP4-16	NA	keratin associated protein 4-16 [Source:HGNC Symbol;Acc:HGNC:18921]
ENST00000489622	ENSG00000241243	RN7SL629P	NA	RNA, 7SL, cytoplasmic 629, pseudogene [Source:HGNC Symbol;Acc:HGNC:46645]
ENST00000492446	ENSG00000241244	IGKV1D-16	NA	immunoglobulin kappa variable 1D-16 [Source:HGNC Symbol;Acc:HGNC:5748]
ENST00000475999	ENSG00000241246	RN7SL302P	NA	RNA, 7SL, cytoplasmic 302, pseudogene [Source:HGNC Symbol;Acc:HGNC:46318]
ENST00000482164	ENSG00000241248	RN7SL727P	NA	RNA, 7SL, cytoplasmic 727, pseudogene [Source:HGNC Symbol;Acc:HGNC:46743]
ENST00000461464	ENSG00000241250	RPL17P20	NA	ribosomal protein L17 pseudogene 20 [Source:HGNC Symbol;Acc:HGNC:36015]
ENST00000479116	ENSG00000241251		NA	ribosomal protein L21 (RPL21) pseudogene
ENST00000473603	ENSG00000241255		NA	ribosomal protein S24 (RPS24) pseudogene
ENST00000485133	ENSG00000241257		NA	ribosomal protein L36 (RPL36) pseudogene
ENST00000398684	ENSG00000241258	CRCP	27297	CGRP receptor component [Source:HGNC Symbol;Acc:HGNC:17888]
ENST00000338592	ENSG00000241258	CRCP	27297	CGRP receptor component [Source:HGNC Symbol;Acc:HGNC:17888]
ENST00000492264	ENSG00000241258	CRCP	27297	CGRP receptor component [Source:HGNC Symbol;Acc:HGNC:17888]
ENST00000395326	ENSG00000241258	CRCP	27297	CGRP receptor component [Source:HGNC Symbol;Acc:HGNC:17888]
ENST00000486848	ENSG00000241258	CRCP	27297	CGRP receptor component [Source:HGNC Symbol;Acc:HGNC:17888]
ENST00000360415	ENSG00000241258	CRCP	27297	CGRP receptor component [Source:HGNC Symbol;Acc:HGNC:17888]
ENST00000431089	ENSG00000241258	CRCP	27297	CGRP receptor component [Source:HGNC Symbol;Acc:HGNC:17888]
ENST00000489069	ENSG00000241261	RPL17P19	NA	ribosomal protein L17 pseudogene 19 [Source:HGNC Symbol;Acc:HGNC:36919]
ENST00000342963	ENSG00000241269		NA	novel transcript
ENST00000487446	ENSG00000241278	ENPP7P4	NA	ectonucleotide pyrophosphatase/phosphodiesterase 7 pseudogene 4 [Source:HGNC Symbol;Acc:HGNC:48687]
ENST00000498624	ENSG00000241280		NA	novel transcript
ENST00000483840	ENSG00000241280		NA	novel transcript
ENST00000473673	ENSG00000241281		NA	ribosomal protein L31 (RPL31) pseudogene
ENST00000486062	ENSG00000241282	RPL34P33	NA	ribosomal protein L34 pseudogene 33 [Source:HGNC Symbol;Acc:HGNC:36666]
ENST00000465069	ENSG00000241286	RPL29P25	NA	ribosomal protein L29 pseudogene 25 [Source:HGNC Symbol;Acc:HGNC:37039]
ENST00000608488	ENSG00000241288	LINC02614	NA	long intergenic non-protein coding RNA 2614 [Source:HGNC Symbol;Acc:HGNC:54072]
ENST00000626334	ENSG00000241288	LINC02614	NA	long intergenic non-protein coding RNA 2614 [Source:HGNC Symbol;Acc:HGNC:54072]
ENST00000597749	ENSG00000241288	LINC02614	NA	long intergenic non-protein coding RNA 2614 [Source:HGNC Symbol;Acc:HGNC:54072]
ENST00000617582	ENSG00000241288	LINC02614	NA	long intergenic non-protein coding RNA 2614 [Source:HGNC Symbol;Acc:HGNC:54072]
ENST00000628013	ENSG00000241288	LINC02614	NA	long intergenic non-protein coding RNA 2614 [Source:HGNC Symbol;Acc:HGNC:54072]
ENST00000614362	ENSG00000241288	LINC02614	NA	long intergenic non-protein coding RNA 2614 [Source:HGNC Symbol;Acc:HGNC:54072]
ENST00000609312	ENSG00000241288	LINC02614	NA	long intergenic non-protein coding RNA 2614 [Source:HGNC Symbol;Acc:HGNC:54072]
ENST00000599176	ENSG00000241288	LINC02614	NA	long intergenic non-protein coding RNA 2614 [Source:HGNC Symbol;Acc:HGNC:54072]
ENST00000468859	ENSG00000241288	LINC02614	NA	long intergenic non-protein coding RNA 2614 [Source:HGNC Symbol;Acc:HGNC:54072]
ENST00000622381	ENSG00000241288	LINC02614	NA	long intergenic non-protein coding RNA 2614 [Source:HGNC Symbol;Acc:HGNC:54072]
ENST00000614540	ENSG00000241288	LINC02614	NA	long intergenic non-protein coding RNA 2614 [Source:HGNC Symbol;Acc:HGNC:54072]
ENST00000594843	ENSG00000241288	LINC02614	NA	long intergenic non-protein coding RNA 2614 [Source:HGNC Symbol;Acc:HGNC:54072]
ENST00000609352	ENSG00000241288	LINC02614	NA	long intergenic non-protein coding RNA 2614 [Source:HGNC Symbol;Acc:HGNC:54072]
ENST00000600712	ENSG00000241288	LINC02614	NA	long intergenic non-protein coding RNA 2614 [Source:HGNC Symbol;Acc:HGNC:54072]
ENST00000616043	ENSG00000241288	LINC02614	NA	long intergenic non-protein coding RNA 2614 [Source:HGNC Symbol;Acc:HGNC:54072]
ENST00000600280	ENSG00000241288	LINC02614	NA	long intergenic non-protein coding RNA 2614 [Source:HGNC Symbol;Acc:HGNC:54072]
ENST00000599350	ENSG00000241288	LINC02614	NA	long intergenic non-protein coding RNA 2614 [Source:HGNC Symbol;Acc:HGNC:54072]
ENST00000625484	ENSG00000241288	LINC02614	NA	long intergenic non-protein coding RNA 2614 [Source:HGNC Symbol;Acc:HGNC:54072]
ENST00000628476	ENSG00000241288	LINC02614	NA	long intergenic non-protein coding RNA 2614 [Source:HGNC Symbol;Acc:HGNC:54072]
ENST00000601985	ENSG00000241288	LINC02614	NA	long intergenic non-protein coding RNA 2614 [Source:HGNC Symbol;Acc:HGNC:54072]
ENST00000614795	ENSG00000241288	LINC02614	NA	long intergenic non-protein coding RNA 2614 [Source:HGNC Symbol;Acc:HGNC:54072]
ENST00000626312	ENSG00000241288	LINC02614	NA	long intergenic non-protein coding RNA 2614 [Source:HGNC Symbol;Acc:HGNC:54072]
ENST00000467868	ENSG00000241291	RN7SL791P	NA	RNA, 7SL, cytoplasmic 791, pseudogene [Source:HGNC Symbol;Acc:HGNC:46807]
ENST00000496669	ENSG00000241293	PPATP1	NA	phosphoribosyl pyrophosphate amidotransferase pseudogene 1 [Source:HGNC Symbol;Acc:HGNC:9239]
ENST00000484817	ENSG00000241294	IGKV2-24	NA	immunoglobulin kappa variable 2-24 [Source:HGNC Symbol;Acc:HGNC:5781]
ENST00000478301	ENSG00000241295	ZBTB20-AS2	NA	ZBTB20 antisense RNA 2 [Source:HGNC Symbol;Acc:HGNC:42421]
ENST00000486987	ENSG00000241305	ACTG1P13	NA	actin gamma 1 pseudogene 13 [Source:HGNC Symbol;Acc:HGNC:49058]
ENST00000469035	ENSG00000241307		NA	ribosomal protein L7a (RPL7A) pseudogene
ENST00000495094	ENSG00000241313	WWTR1-AS1	NA	WWTR1 antisense RNA 1 [Source:HGNC Symbol;Acc:HGNC:41035]
ENST00000466836	ENSG00000241313	WWTR1-AS1	NA	WWTR1 antisense RNA 1 [Source:HGNC Symbol;Acc:HGNC:41035]
ENST00000479752	ENSG00000241313	WWTR1-AS1	NA	WWTR1 antisense RNA 1 [Source:HGNC Symbol;Acc:HGNC:41035]
ENST00000650236	ENSG00000241316	SUCLG2-AS1	NA	SUCLG2 antisense RNA 1 (head to head) [Source:HGNC Symbol;Acc:HGNC:49643]
ENST00000496640	ENSG00000241316	SUCLG2-AS1	NA	SUCLG2 antisense RNA 1 (head to head) [Source:HGNC Symbol;Acc:HGNC:49643]
ENST00000482677	ENSG00000241316	SUCLG2-AS1	NA	SUCLG2 antisense RNA 1 (head to head) [Source:HGNC Symbol;Acc:HGNC:49643]
ENST00000464420	ENSG00000241316	SUCLG2-AS1	NA	SUCLG2 antisense RNA 1 (head to head) [Source:HGNC Symbol;Acc:HGNC:49643]
ENST00000456546	ENSG00000241317		NA	novel transcript
ENST00000444540	ENSG00000241318	WDR82P2	NA	WD repeat domain 82 pseudogene 2 [Source:HGNC Symbol;Acc:HGNC:33513]
ENST00000479329	ENSG00000241319	SETP6	NA	SET pseudogene 6 [Source:HGNC Symbol;Acc:HGNC:42925]
ENST00000354433	ENSG00000241322	CDRT1	374286	CMT1A duplicated region transcript 1 [Source:HGNC Symbol;Acc:HGNC:14379]
ENST00000630868	ENSG00000241322	CDRT1	374286	CMT1A duplicated region transcript 1 [Source:HGNC Symbol;Acc:HGNC:14379]
ENST00000571263	ENSG00000241322	CDRT1	374286	CMT1A duplicated region transcript 1 [Source:HGNC Symbol;Acc:HGNC:14379]
ENST00000475944	ENSG00000241322	CDRT1	374286	CMT1A duplicated region transcript 1 [Source:HGNC Symbol;Acc:HGNC:14379]
ENST00000395667	ENSG00000241322	CDRT1	374286	CMT1A duplicated region transcript 1 [Source:HGNC Symbol;Acc:HGNC:14379]
ENST00000395906	ENSG00000241322	CDRT1	374286	CMT1A duplicated region transcript 1 [Source:HGNC Symbol;Acc:HGNC:14379]
ENST00000583965	ENSG00000241322	CDRT1	374286	CMT1A duplicated region transcript 1 [Source:HGNC Symbol;Acc:HGNC:14379]
ENST00000261644	ENSG00000241322	CDRT1	374286	CMT1A duplicated region transcript 1 [Source:HGNC Symbol;Acc:HGNC:14379]
ENST00000470677	ENSG00000241324		NA	novel transcript
ENST00000413148	ENSG00000241326		NA	novel transcript
ENST00000460586	ENSG00000241328	LINC02070	NA	long intergenic non-protein coding RNA 2070 [Source:HGNC Symbol;Acc:HGNC:52916]
ENST00000468873	ENSG00000241333	RN7SL385P	NA	RNA, 7SL, cytoplasmic 385, pseudogene [Source:HGNC Symbol;Acc:HGNC:46401]
ENST00000482557	ENSG00000241334	RPL35AP33	NA	ribosomal protein L35a pseudogene 33 [Source:HGNC Symbol;Acc:HGNC:36950]
ENST00000490497	ENSG00000241336	LINC01487	NA	long intergenic non-protein coding RNA 1487 [Source:HGNC Symbol;Acc:HGNC:51139]
ENST00000462531	ENSG00000241336	LINC01487	NA	long intergenic non-protein coding RNA 1487 [Source:HGNC Symbol;Acc:HGNC:51139]
ENST00000553110	ENSG00000241343	RPL36A	6173	ribosomal protein L36a [Source:HGNC Symbol;Acc:HGNC:10359]
ENST00000614077	ENSG00000241343	RPL36A	6173	ribosomal protein L36a [Source:HGNC Symbol;Acc:HGNC:10359]
ENST00000392994	ENSG00000241343	RPL36A	6173	ribosomal protein L36a [Source:HGNC Symbol;Acc:HGNC:10359]
ENST00000372849	ENSG00000241343	RPL36A	6173	ribosomal protein L36a [Source:HGNC Symbol;Acc:HGNC:10359]
ENST00000491851	ENSG00000241343	RPL36A	6173	ribosomal protein L36a [Source:HGNC Symbol;Acc:HGNC:10359]
ENST00000465744	ENSG00000241343	RPL36A	6173	ribosomal protein L36a [Source:HGNC Symbol;Acc:HGNC:10359]
ENST00000427805	ENSG00000241343	RPL36A	6173	ribosomal protein L36a [Source:HGNC Symbol;Acc:HGNC:10359]
ENST00000465340	ENSG00000241343	RPL36A	6173	ribosomal protein L36a [Source:HGNC Symbol;Acc:HGNC:10359]
ENST00000489407	ENSG00000241343	RPL36A	6173	ribosomal protein L36a [Source:HGNC Symbol;Acc:HGNC:10359]
ENST00000471855	ENSG00000241343	RPL36A	6173	ribosomal protein L36a [Source:HGNC Symbol;Acc:HGNC:10359]
ENST00000483696	ENSG00000241344	RPL21P47	NA	ribosomal protein L21 pseudogene 47 [Source:HGNC Symbol;Acc:HGNC:36711]
ENST00000476892	ENSG00000241345		NA	novel transcript
ENST00000472838	ENSG00000241345		NA	novel transcript
ENST00000492453	ENSG00000241346	SNRPCP11	NA	small nuclear ribonucleoprotein polypeptide C pseudogene 11 [Source:HGNC Symbol;Acc:HGNC:49826]
ENST00000497546	ENSG00000241347	RN7SL466P	NA	RNA, 7SL, cytoplasmic 466, pseudogene [Source:HGNC Symbol;Acc:HGNC:46482]
ENST00000451831	ENSG00000241350	PMS2P11	NA	PMS1 homolog 2, mismatch repair system component pseudogene 11 [Source:HGNC Symbol;Acc:HGNC:9125]
ENST00000483158	ENSG00000241351	IGKV3-11	NA	immunoglobulin kappa variable 3-11 [Source:HGNC Symbol;Acc:HGNC:5815]
ENST00000475592	ENSG00000241352		NA	ribosomal protein S6 (RPS6) pseudogene
ENST00000424051	ENSG00000241353	PPP1R2P4	NA	protein phosphatase 1 regulatory inhibitor subunit 2 pseudogene 4 [Source:HGNC Symbol;Acc:HGNC:16319]
ENST00000489560	ENSG00000241354		NA	ribosomal protein S15a (RPS15A) pseudogene
ENST00000435756	ENSG00000241356	OR5G3	NA	olfactory receptor family 5 subfamily G member 3 (gene/pseudogene) [Source:HGNC Symbol;Acc:HGNC:15287]
ENST00000492523	ENSG00000241357		NA	novel transcript
ENST00000482888	ENSG00000241358		NA	phospholipid scramblase 2 (PLSCR2) pseudogene
ENST00000490344	ENSG00000241358		NA	phospholipid scramblase 2 (PLSCR2) pseudogene
ENST00000488201	ENSG00000241359	SYNPR-AS1	NA	SYNPR antisense RNA 1 [Source:HGNC Symbol;Acc:HGNC:40774]
ENST00000215904	ENSG00000241360	PDXP	57026	pyridoxal phosphatase [Source:HGNC Symbol;Acc:HGNC:30259]
ENST00000403251	ENSG00000241360	PDXP	57026	pyridoxal phosphatase [Source:HGNC Symbol;Acc:HGNC:30259]
ENST00000434803	ENSG00000241361	SLC25A24P1	NA	SLC25A24 pseudogene 1 [Source:HGNC Symbol;Acc:HGNC:48933]
ENST00000411846	ENSG00000241361	SLC25A24P1	NA	SLC25A24 pseudogene 1 [Source:HGNC Symbol;Acc:HGNC:48933]
ENST00000460165	ENSG00000241362	RPL36AP43	NA	ribosomal protein L36a pseudogene 43 [Source:HGNC Symbol;Acc:HGNC:36791]
ENST00000482625	ENSG00000241367	RPL7AP23	NA	ribosomal protein L7a pseudogene 23 [Source:HGNC Symbol;Acc:HGNC:36884]
ENST00000470546	ENSG00000241369	LINC01192	NA	long intergenic non-protein coding RNA 1192 [Source:HGNC Symbol;Acc:HGNC:37197]
ENST00000493473	ENSG00000241369	LINC01192	NA	long intergenic non-protein coding RNA 1192 [Source:HGNC Symbol;Acc:HGNC:37197]
ENST00000488173	ENSG00000241369	LINC01192	NA	long intergenic non-protein coding RNA 1192 [Source:HGNC Symbol;Acc:HGNC:37197]
ENST00000488287	ENSG00000241369	LINC01192	NA	long intergenic non-protein coding RNA 1192 [Source:HGNC Symbol;Acc:HGNC:37197]
ENST00000494897	ENSG00000241369	LINC01192	NA	long intergenic non-protein coding RNA 1192 [Source:HGNC Symbol;Acc:HGNC:37197]
ENST00000492553	ENSG00000241369	LINC01192	NA	long intergenic non-protein coding RNA 1192 [Source:HGNC Symbol;Acc:HGNC:37197]
ENST00000489012	ENSG00000241369	LINC01192	NA	long intergenic non-protein coding RNA 1192 [Source:HGNC Symbol;Acc:HGNC:37197]
ENST00000462928	ENSG00000241369	LINC01192	NA	long intergenic non-protein coding RNA 1192 [Source:HGNC Symbol;Acc:HGNC:37197]
ENST00000474168	ENSG00000241369	LINC01192	NA	long intergenic non-protein coding RNA 1192 [Source:HGNC Symbol;Acc:HGNC:37197]
ENST00000473266	ENSG00000241370	RPP21	79897	ribonuclease P/MRP subunit p21 [Source:HGNC Symbol;Acc:HGNC:21300]
ENST00000489124	ENSG00000241370	RPP21	79897	ribonuclease P/MRP subunit p21 [Source:HGNC Symbol;Acc:HGNC:21300]
ENST00000442966	ENSG00000241370	RPP21	79897	ribonuclease P/MRP subunit p21 [Source:HGNC Symbol;Acc:HGNC:21300]
ENST00000436442	ENSG00000241370	RPP21	79897	ribonuclease P/MRP subunit p21 [Source:HGNC Symbol;Acc:HGNC:21300]
ENST00000466327	ENSG00000241370	RPP21	79897	ribonuclease P/MRP subunit p21 [Source:HGNC Symbol;Acc:HGNC:21300]
ENST00000498414	ENSG00000241370	RPP21	79897	ribonuclease P/MRP subunit p21 [Source:HGNC Symbol;Acc:HGNC:21300]
ENST00000433076	ENSG00000241370	RPP21	79897	ribonuclease P/MRP subunit p21 [Source:HGNC Symbol;Acc:HGNC:21300]
ENST00000428040	ENSG00000241370	RPP21	79897	ribonuclease P/MRP subunit p21 [Source:HGNC Symbol;Acc:HGNC:21300]
ENST00000491477	ENSG00000241370	RPP21	79897	ribonuclease P/MRP subunit p21 [Source:HGNC Symbol;Acc:HGNC:21300]
ENST00000473266	ENSG00000241370	RPP21	202658	ribonuclease P/MRP subunit p21 [Source:HGNC Symbol;Acc:HGNC:21300]
ENST00000489124	ENSG00000241370	RPP21	202658	ribonuclease P/MRP subunit p21 [Source:HGNC Symbol;Acc:HGNC:21300]
ENST00000442966	ENSG00000241370	RPP21	202658	ribonuclease P/MRP subunit p21 [Source:HGNC Symbol;Acc:HGNC:21300]
ENST00000436442	ENSG00000241370	RPP21	202658	ribonuclease P/MRP subunit p21 [Source:HGNC Symbol;Acc:HGNC:21300]
ENST00000466327	ENSG00000241370	RPP21	202658	ribonuclease P/MRP subunit p21 [Source:HGNC Symbol;Acc:HGNC:21300]
ENST00000498414	ENSG00000241370	RPP21	202658	ribonuclease P/MRP subunit p21 [Source:HGNC Symbol;Acc:HGNC:21300]
ENST00000433076	ENSG00000241370	RPP21	202658	ribonuclease P/MRP subunit p21 [Source:HGNC Symbol;Acc:HGNC:21300]
ENST00000428040	ENSG00000241370	RPP21	202658	ribonuclease P/MRP subunit p21 [Source:HGNC Symbol;Acc:HGNC:21300]
ENST00000491477	ENSG00000241370	RPP21	202658	ribonuclease P/MRP subunit p21 [Source:HGNC Symbol;Acc:HGNC:21300]
ENST00000494900	ENSG00000241383	LINC01997	NA	long intergenic non-protein coding RNA 1997 [Source:HGNC Symbol;Acc:HGNC:52831]
ENST00000650951	ENSG00000241383	LINC01997	NA	long intergenic non-protein coding RNA 1997 [Source:HGNC Symbol;Acc:HGNC:52831]
ENST00000468501	ENSG00000241385		NA	ribosomal protein L18 (RPL18) pseudogene
ENST00000619441	ENSG00000241388	HNF1A-AS1	NA	HNF1A antisense RNA 1 [Source:HGNC Symbol;Acc:HGNC:26785]
ENST00000647473	ENSG00000241388	HNF1A-AS1	NA	HNF1A antisense RNA 1 [Source:HGNC Symbol;Acc:HGNC:26785]
ENST00000537361	ENSG00000241388	HNF1A-AS1	NA	HNF1A antisense RNA 1 [Source:HGNC Symbol;Acc:HGNC:26785]
ENST00000535301	ENSG00000241388	HNF1A-AS1	NA	HNF1A antisense RNA 1 [Source:HGNC Symbol;Acc:HGNC:26785]
ENST00000539163	ENSG00000241388	HNF1A-AS1	NA	HNF1A antisense RNA 1 [Source:HGNC Symbol;Acc:HGNC:26785]
ENST00000646404	ENSG00000241388	HNF1A-AS1	NA	HNF1A antisense RNA 1 [Source:HGNC Symbol;Acc:HGNC:26785]
ENST00000433033	ENSG00000241388	HNF1A-AS1	NA	HNF1A antisense RNA 1 [Source:HGNC Symbol;Acc:HGNC:26785]
ENST00000485574	ENSG00000241391	RN7SL234P	NA	RNA, 7SL, cytoplasmic 234, pseudogene [Source:HGNC Symbol;Acc:HGNC:46250]
ENST00000490174	ENSG00000241392	RN7SL205P	NA	RNA, 7SL, cytoplasmic 205, pseudogene [Source:HGNC Symbol;Acc:HGNC:46221]
ENST00000485522	ENSG00000241395	RN7SL344P	NA	RNA, 7SL, cytoplasmic 344, pseudogene [Source:HGNC Symbol;Acc:HGNC:46360]
ENST00000497854	ENSG00000241397	LINC00903	NA	long intergenic non-protein coding RNA 903 [Source:HGNC Symbol;Acc:HGNC:40351]
ENST00000259053	ENSG00000241399	CD302	9936	CD302 molecule [Source:HGNC Symbol;Acc:HGNC:30843]
ENST00000553424	ENSG00000241399	CD302	9936	CD302 molecule [Source:HGNC Symbol;Acc:HGNC:30843]
ENST00000429078	ENSG00000241399	CD302	9936	CD302 molecule [Source:HGNC Symbol;Acc:HGNC:30843]
ENST00000480212	ENSG00000241399	CD302	9936	CD302 molecule [Source:HGNC Symbol;Acc:HGNC:30843]
ENST00000481770	ENSG00000241400		NA	ribosomal protein L31 (RPL31) pseudogene
ENST00000482938	ENSG00000241404	EGFL8	80864	EGF like domain multiple 8 [Source:HGNC Symbol;Acc:HGNC:13944]
ENST00000466239	ENSG00000241404	EGFL8	80864	EGF like domain multiple 8 [Source:HGNC Symbol;Acc:HGNC:13944]
ENST00000432129	ENSG00000241404	EGFL8	80864	EGF like domain multiple 8 [Source:HGNC Symbol;Acc:HGNC:13944]
ENST00000395512	ENSG00000241404	EGFL8	80864	EGF like domain multiple 8 [Source:HGNC Symbol;Acc:HGNC:13944]
ENST00000333845	ENSG00000241404	EGFL8	80864	EGF like domain multiple 8 [Source:HGNC Symbol;Acc:HGNC:13944]
ENST00000489721	ENSG00000241404	EGFL8	80864	EGF like domain multiple 8 [Source:HGNC Symbol;Acc:HGNC:13944]
ENST00000463999	ENSG00000241406	RN7SL515P	NA	RNA, 7SL, cytoplasmic 515, pseudogene [Source:HGNC Symbol;Acc:HGNC:46531]
ENST00000427571	ENSG00000241409		NA	novel transcript
ENST00000459634	ENSG00000241411		NA	ribosomal protein S2 (RPS2) pseudogene
ENST00000492388	ENSG00000241413	RN7SL441P	NA	RNA, 7SL, cytoplasmic 441, pseudogene [Source:HGNC Symbol;Acc:HGNC:46457]
ENST00000463294	ENSG00000241416	KRT8P13	NA	keratin 8 pseudogene 13 [Source:HGNC Symbol;Acc:HGNC:33365]
ENST00000394346	ENSG00000241418	MCRIP2P1	NA	MAPK regulated corepressor interacting protein 2 pseudogene 1 [Source:HGNC Symbol;Acc:HGNC:49629]
ENST00000482644	ENSG00000241420	RN7SL505P	NA	RNA, 7SL, cytoplasmic 505, pseudogene [Source:HGNC Symbol;Acc:HGNC:46521]
ENST00000479921	ENSG00000241423	RPL21P103	NA	ribosomal protein L21 pseudogene 103 [Source:HGNC Symbol;Acc:HGNC:36732]
ENST00000495704	ENSG00000241429	EEF1A1P25	NA	eukaryotic translation elongation factor 1 alpha 1 pseudogene 25 [Source:HGNC Symbol;Acc:HGNC:37898]
ENST00000464216	ENSG00000241431	RPL37P6	NA	ribosomal protein L37 pseudogene 6 [Source:HGNC Symbol;Acc:HGNC:31080]
ENST00000460682	ENSG00000241431	RPL37P6	NA	ribosomal protein L37 pseudogene 6 [Source:HGNC Symbol;Acc:HGNC:31080]
ENST00000483735	ENSG00000241434		NA	ribosomal protein L39 (RPL39) pseudogene
ENST00000463873	ENSG00000241438	TDGF1P6	NA	teratocarcinoma-derived growth factor 1 pseudogene 6 [Source:HGNC Symbol;Acc:HGNC:11706]
ENST00000466506	ENSG00000241439		NA	pseudogene similar to part of fibrosin-like 1 (FBRSL1)
ENST00000493400	ENSG00000241449		NA	novel transcript
ENST00000492054	ENSG00000241449		NA	novel transcript
ENST00000495144	ENSG00000241449		NA	novel transcript
ENST00000478056	ENSG00000241451	RPS27P22	NA	ribosomal protein S27 pseudogene 22 [Source:HGNC Symbol;Acc:HGNC:36090]
ENST00000465549	ENSG00000241456		NA	novel transcript
ENST00000473817	ENSG00000241457	PLSCR5-AS1	NA	PLSCR5 antisense RNA 1 [Source:HGNC Symbol;Acc:HGNC:40907]
ENST00000469948	ENSG00000241458	RPL7P19	NA	ribosomal protein L7 pseudogene 19 [Source:HGNC Symbol;Acc:HGNC:36268]
ENST00000496499	ENSG00000241461	RN7SL182P	NA	RNA, 7SL, cytoplasmic 182, pseudogene [Source:HGNC Symbol;Acc:HGNC:46198]
ENST00000471945	ENSG00000241462		NA	ribosomal protein S12 (RPS12) pseudogene
ENST00000467018	ENSG00000241464	RPL39P38	NA	ribosomal protein L39 pseudogene 38 [Source:HGNC Symbol;Acc:HGNC:36935]
ENST00000481899	ENSG00000241468	ATP5MF	9551	ATP synthase membrane subunit f [Source:HGNC Symbol;Acc:HGNC:848]
ENST00000488775	ENSG00000241468	ATP5MF	9551	ATP synthase membrane subunit f [Source:HGNC Symbol;Acc:HGNC:848]
ENST00000485011	ENSG00000241468	ATP5MF	9551	ATP synthase membrane subunit f [Source:HGNC Symbol;Acc:HGNC:848]
ENST00000524321	ENSG00000241468	ATP5MF	9551	ATP synthase membrane subunit f [Source:HGNC Symbol;Acc:HGNC:848]
ENST00000466753	ENSG00000241468	ATP5MF	9551	ATP synthase membrane subunit f [Source:HGNC Symbol;Acc:HGNC:848]
ENST00000449683	ENSG00000241468	ATP5MF	9551	ATP synthase membrane subunit f [Source:HGNC Symbol;Acc:HGNC:848]
ENST00000394186	ENSG00000241468	ATP5MF	9551	ATP synthase membrane subunit f [Source:HGNC Symbol;Acc:HGNC:848]
ENST00000491560	ENSG00000241468	ATP5MF	9551	ATP synthase membrane subunit f [Source:HGNC Symbol;Acc:HGNC:848]
ENST00000523680	ENSG00000241468	ATP5MF	9551	ATP synthase membrane subunit f [Source:HGNC Symbol;Acc:HGNC:848]
ENST00000359832	ENSG00000241468	ATP5MF	9551	ATP synthase membrane subunit f [Source:HGNC Symbol;Acc:HGNC:848]
ENST00000292475	ENSG00000241468	ATP5MF	9551	ATP synthase membrane subunit f [Source:HGNC Symbol;Acc:HGNC:848]
ENST00000414062	ENSG00000241468	ATP5MF	9551	ATP synthase membrane subunit f [Source:HGNC Symbol;Acc:HGNC:848]
ENST00000488852	ENSG00000241469	LINC00635	NA	long intergenic non-protein coding RNA 635 [Source:HGNC Symbol;Acc:HGNC:27184]
ENST00000601930	ENSG00000241469	LINC00635	NA	long intergenic non-protein coding RNA 635 [Source:HGNC Symbol;Acc:HGNC:27184]
ENST00000609429	ENSG00000241469	LINC00635	NA	long intergenic non-protein coding RNA 635 [Source:HGNC Symbol;Acc:HGNC:27184]
ENST00000611829	ENSG00000241469	LINC00635	NA	long intergenic non-protein coding RNA 635 [Source:HGNC Symbol;Acc:HGNC:27184]
ENST00000464359	ENSG00000241469	LINC00635	NA	long intergenic non-protein coding RNA 635 [Source:HGNC Symbol;Acc:HGNC:27184]
ENST00000600240	ENSG00000241469	LINC00635	NA	long intergenic non-protein coding RNA 635 [Source:HGNC Symbol;Acc:HGNC:27184]
ENST00000608647	ENSG00000241469	LINC00635	NA	long intergenic non-protein coding RNA 635 [Source:HGNC Symbol;Acc:HGNC:27184]
ENST00000466155	ENSG00000241469	LINC00635	NA	long intergenic non-protein coding RNA 635 [Source:HGNC Symbol;Acc:HGNC:27184]
ENST00000608307	ENSG00000241469	LINC00635	NA	long intergenic non-protein coding RNA 635 [Source:HGNC Symbol;Acc:HGNC:27184]
ENST00000596110	ENSG00000241469	LINC00635	NA	long intergenic non-protein coding RNA 635 [Source:HGNC Symbol;Acc:HGNC:27184]
ENST00000608506	ENSG00000241469	LINC00635	NA	long intergenic non-protein coding RNA 635 [Source:HGNC Symbol;Acc:HGNC:27184]
ENST00000612802	ENSG00000241469	LINC00635	NA	long intergenic non-protein coding RNA 635 [Source:HGNC Symbol;Acc:HGNC:27184]
ENST00000609366	ENSG00000241469	LINC00635	NA	long intergenic non-protein coding RNA 635 [Source:HGNC Symbol;Acc:HGNC:27184]
ENST00000608137	ENSG00000241469	LINC00635	NA	long intergenic non-protein coding RNA 635 [Source:HGNC Symbol;Acc:HGNC:27184]
ENST00000601385	ENSG00000241469	LINC00635	NA	long intergenic non-protein coding RNA 635 [Source:HGNC Symbol;Acc:HGNC:27184]
ENST00000461121	ENSG00000241469	LINC00635	NA	long intergenic non-protein coding RNA 635 [Source:HGNC Symbol;Acc:HGNC:27184]
ENST00000607880	ENSG00000241469	LINC00635	NA	long intergenic non-protein coding RNA 635 [Source:HGNC Symbol;Acc:HGNC:27184]
ENST00000464823	ENSG00000241469	LINC00635	NA	long intergenic non-protein coding RNA 635 [Source:HGNC Symbol;Acc:HGNC:27184]
ENST00000651423	ENSG00000241469	LINC00635	NA	long intergenic non-protein coding RNA 635 [Source:HGNC Symbol;Acc:HGNC:27184]
ENST00000608306	ENSG00000241469	LINC00635	NA	long intergenic non-protein coding RNA 635 [Source:HGNC Symbol;Acc:HGNC:27184]
ENST00000475362	ENSG00000241469	LINC00635	NA	long intergenic non-protein coding RNA 635 [Source:HGNC Symbol;Acc:HGNC:27184]
ENST00000497811	ENSG00000241469	LINC00635	NA	long intergenic non-protein coding RNA 635 [Source:HGNC Symbol;Acc:HGNC:27184]
ENST00000600749	ENSG00000241469	LINC00635	NA	long intergenic non-protein coding RNA 635 [Source:HGNC Symbol;Acc:HGNC:27184]
ENST00000473528	ENSG00000241469	LINC00635	NA	long intergenic non-protein coding RNA 635 [Source:HGNC Symbol;Acc:HGNC:27184]
ENST00000608110	ENSG00000241469	LINC00635	NA	long intergenic non-protein coding RNA 635 [Source:HGNC Symbol;Acc:HGNC:27184]
ENST00000495542	ENSG00000241472	PTPRG-AS1	NA	PTPRG antisense RNA 1 [Source:HGNC Symbol;Acc:HGNC:44638]
ENST00000479588	ENSG00000241472	PTPRG-AS1	NA	PTPRG antisense RNA 1 [Source:HGNC Symbol;Acc:HGNC:44638]
ENST00000490916	ENSG00000241472	PTPRG-AS1	NA	PTPRG antisense RNA 1 [Source:HGNC Symbol;Acc:HGNC:44638]
ENST00000475371	ENSG00000241472	PTPRG-AS1	NA	PTPRG antisense RNA 1 [Source:HGNC Symbol;Acc:HGNC:44638]
ENST00000479018	ENSG00000241472	PTPRG-AS1	NA	PTPRG antisense RNA 1 [Source:HGNC Symbol;Acc:HGNC:44638]
ENST00000474795	ENSG00000241472	PTPRG-AS1	NA	PTPRG antisense RNA 1 [Source:HGNC Symbol;Acc:HGNC:44638]
ENST00000466893	ENSG00000241472	PTPRG-AS1	NA	PTPRG antisense RNA 1 [Source:HGNC Symbol;Acc:HGNC:44638]
ENST00000462497	ENSG00000241472	PTPRG-AS1	NA	PTPRG antisense RNA 1 [Source:HGNC Symbol;Acc:HGNC:44638]
ENST00000498655	ENSG00000241472	PTPRG-AS1	NA	PTPRG antisense RNA 1 [Source:HGNC Symbol;Acc:HGNC:44638]
ENST00000469148	ENSG00000241472	PTPRG-AS1	NA	PTPRG antisense RNA 1 [Source:HGNC Symbol;Acc:HGNC:44638]
ENST00000420887	ENSG00000241473		NA	actin, beta (ACTB) pseudogene
ENST00000441360	ENSG00000241475		NA	novel transcript
ENST00000337502	ENSG00000241476	SSX2	6757	SSX family member 2 [Source:HGNC Symbol;Acc:HGNC:11336]
ENST00000336777	ENSG00000241476	SSX2	6757	SSX family member 2 [Source:HGNC Symbol;Acc:HGNC:11336]
ENST00000476392	ENSG00000241476	SSX2	6757	SSX family member 2 [Source:HGNC Symbol;Acc:HGNC:11336]
ENST00000485881	ENSG00000241478	HSPA8P9	NA	heat shock protein family A (Hsp70) member 8 pseudogene 9 [Source:HGNC Symbol;Acc:HGNC:44924]
ENST00000480669	ENSG00000241479	MECOM-AS1	NA	MECOM antisense RNA 1 [Source:HGNC Symbol;Acc:HGNC:40368]
ENST00000498310	ENSG00000241484	ARHGAP8	23779	Rho GTPase activating protein 8 [Source:HGNC Symbol;Acc:HGNC:677]
ENST00000469872	ENSG00000241484	ARHGAP8	23779	Rho GTPase activating protein 8 [Source:HGNC Symbol;Acc:HGNC:677]
ENST00000412433	ENSG00000241484	ARHGAP8	23779	Rho GTPase activating protein 8 [Source:HGNC Symbol;Acc:HGNC:677]
ENST00000336963	ENSG00000241484	ARHGAP8	23779	Rho GTPase activating protein 8 [Source:HGNC Symbol;Acc:HGNC:677]
ENST00000495219	ENSG00000241484	ARHGAP8	23779	Rho GTPase activating protein 8 [Source:HGNC Symbol;Acc:HGNC:677]
ENST00000460809	ENSG00000241484	ARHGAP8	23779	Rho GTPase activating protein 8 [Source:HGNC Symbol;Acc:HGNC:677]
ENST00000389772	ENSG00000241484	ARHGAP8	23779	Rho GTPase activating protein 8 [Source:HGNC Symbol;Acc:HGNC:677]
ENST00000469342	ENSG00000241484	ARHGAP8	23779	Rho GTPase activating protein 8 [Source:HGNC Symbol;Acc:HGNC:677]
ENST00000447333	ENSG00000241484	ARHGAP8	23779	Rho GTPase activating protein 8 [Source:HGNC Symbol;Acc:HGNC:677]
ENST00000356099	ENSG00000241484	ARHGAP8	23779	Rho GTPase activating protein 8 [Source:HGNC Symbol;Acc:HGNC:677]
ENST00000389774	ENSG00000241484	ARHGAP8	23779	Rho GTPase activating protein 8 [Source:HGNC Symbol;Acc:HGNC:677]
ENST00000396119	ENSG00000241484	ARHGAP8	23779	Rho GTPase activating protein 8 [Source:HGNC Symbol;Acc:HGNC:677]
ENST00000479137	ENSG00000241487	RN7SL586P	NA	RNA, 7SL, cytoplasmic 586, pseudogene [Source:HGNC Symbol;Acc:HGNC:46602]
ENST00000651111	ENSG00000241489		NA	novel protein
ENST00000441880	ENSG00000241489		NA	novel protein
ENST00000422081	ENSG00000241489		NA	novel protein
ENST00000427113	ENSG00000241489		NA	novel protein
ENST00000481773	ENSG00000241490		NA	novel transcript, antisense to ZNF80
ENST00000493033	ENSG00000241490		NA	novel transcript, antisense to ZNF80
ENST00000461273	ENSG00000241493		NA	pseudogene similar to part of EMG1 nucleolar protein homolog (S. cerevisiae) (EMG1)
ENST00000472981	ENSG00000241494		NA	ribosomal protein L26-like 1 (RPL26L1) pseudogene
ENST00000492041	ENSG00000241499		NA	ribosomal protein L36a-like (RPL36AL) pseudogene
ENST00000417409	ENSG00000241505		NA	novel transcript
ENST00000478110	ENSG00000241506	PSMC1P1	NA	proteasome 26S subunit, ATPase 1 pseudogene 1 [Source:HGNC Symbol;Acc:HGNC:30147]
ENST00000492525	ENSG00000241511	RPS15AP24	NA	ribosomal protein S15a pseudogene 24 [Source:HGNC Symbol;Acc:HGNC:36174]
ENST00000414135	ENSG00000241520		NA	novel transcript
ENST00000489734	ENSG00000241524	RN7SL632P	NA	RNA, 7SL, cytoplasmic 632, pseudogene [Source:HGNC Symbol;Acc:HGNC:46648]
ENST00000466740	ENSG00000241525		NA	novel transcript, antisense to C17orf97
ENST00000599026	ENSG00000241525		NA	novel transcript, antisense to C17orf97
ENST00000629249	ENSG00000241525		NA	novel transcript, antisense to C17orf97
ENST00000463581	ENSG00000241526		NA	pseudogene similar to part of glyceraldehyde-3-phosphate dehydrogenase GAPDH
ENST00000481698	ENSG00000241527	CA15P1	NA	CA15 pseudogene 1 [Source:HGNC Symbol;Acc:HGNC:44364]
ENST00000493013	ENSG00000241529	RN7SL767P	NA	RNA, 7SL, cytoplasmic 767, pseudogene [Source:HGNC Symbol;Acc:HGNC:46783]
ENST00000493675	ENSG00000241532	AGGF1P3	NA	angiogenic factor with G-patch and FHA domains 1 pseudogene 3 [Source:HGNC Symbol;Acc:HGNC:38053]
ENST00000468470	ENSG00000241535	CBX5P1	NA	chromobox 5 pseudogene 1 [Source:HGNC Symbol;Acc:HGNC:38659]
ENST00000495088	ENSG00000241537		NA	U2-associated SR140 protein (SR140) pseudogene
ENST00000461922	ENSG00000241539		NA	novel pseudogene
ENST00000477138	ENSG00000241542	RN7SL369P	NA	RNA, 7SL, cytoplasmic 369, pseudogene [Source:HGNC Symbol;Acc:HGNC:46385]
ENST00000469196	ENSG00000241544	LINC02029	NA	long intergenic non-protein coding RNA 2029 [Source:HGNC Symbol;Acc:HGNC:52863]
ENST00000491262	ENSG00000241546		NA	riboflavin kinase (RFK) pseudogene
ENST00000486001	ENSG00000241547	ACTG1P20	NA	actin gamma 1 pseudogene 20 [Source:HGNC Symbol;Acc:HGNC:51500]
ENST00000463434	ENSG00000241549	GUSBP2	NA	GUSB pseudogene 2 [Source:HGNC Symbol;Acc:HGNC:18792]
ENST00000479900	ENSG00000241549	GUSBP2	NA	GUSB pseudogene 2 [Source:HGNC Symbol;Acc:HGNC:18792]
ENST00000492832	ENSG00000241549	GUSBP2	NA	GUSB pseudogene 2 [Source:HGNC Symbol;Acc:HGNC:18792]
ENST00000476144	ENSG00000241550	RN7SL41P	NA	RNA, 7SL, cytoplasmic 41, pseudogene [Source:HGNC Symbol;Acc:HGNC:46057]
ENST00000473445	ENSG00000241552	RN7SL58P	NA	RNA, 7SL, cytoplasmic 58, pseudogene [Source:HGNC Symbol;Acc:HGNC:46074]
ENST00000433034	ENSG00000241553	ARPC4	10093	actin related protein 2/3 complex subunit 4 [Source:HGNC Symbol;Acc:HGNC:707]
ENST00000440787	ENSG00000241553	ARPC4	10093	actin related protein 2/3 complex subunit 4 [Source:HGNC Symbol;Acc:HGNC:707]
ENST00000479956	ENSG00000241553	ARPC4	10093	actin related protein 2/3 complex subunit 4 [Source:HGNC Symbol;Acc:HGNC:707]
ENST00000397261	ENSG00000241553	ARPC4	10093	actin related protein 2/3 complex subunit 4 [Source:HGNC Symbol;Acc:HGNC:707]
ENST00000498623	ENSG00000241553	ARPC4	10093	actin related protein 2/3 complex subunit 4 [Source:HGNC Symbol;Acc:HGNC:707]
ENST00000485273	ENSG00000241553	ARPC4	10093	actin related protein 2/3 complex subunit 4 [Source:HGNC Symbol;Acc:HGNC:707]
ENST00000467289	ENSG00000241553	ARPC4	10093	actin related protein 2/3 complex subunit 4 [Source:HGNC Symbol;Acc:HGNC:707]
ENST00000417500	ENSG00000241553	ARPC4	10093	actin related protein 2/3 complex subunit 4 [Source:HGNC Symbol;Acc:HGNC:707]
ENST00000478358	ENSG00000241556		NA	ribosomal protein L29 (RPL29) pseudogene
ENST00000651682	ENSG00000241560	ZBTB20-AS1	NA	ZBTB20 antisense RNA 1 [Source:HGNC Symbol;Acc:HGNC:40640]
ENST00000496219	ENSG00000241560	ZBTB20-AS1	NA	ZBTB20 antisense RNA 1 [Source:HGNC Symbol;Acc:HGNC:40640]
ENST00000487814	ENSG00000241560	ZBTB20-AS1	NA	ZBTB20 antisense RNA 1 [Source:HGNC Symbol;Acc:HGNC:40640]
ENST00000460210	ENSG00000241560	ZBTB20-AS1	NA	ZBTB20 antisense RNA 1 [Source:HGNC Symbol;Acc:HGNC:40640]
ENST00000467304	ENSG00000241560	ZBTB20-AS1	NA	ZBTB20 antisense RNA 1 [Source:HGNC Symbol;Acc:HGNC:40640]
ENST00000475939	ENSG00000241560	ZBTB20-AS1	NA	ZBTB20 antisense RNA 1 [Source:HGNC Symbol;Acc:HGNC:40640]
ENST00000471472	ENSG00000241562	RPL7P5	NA	ribosomal protein L7 pseudogene 5 [Source:HGNC Symbol;Acc:HGNC:28886]
ENST00000377049	ENSG00000241563	CORT	1325	cortistatin [Source:HGNC Symbol;Acc:HGNC:2257]
ENST00000462693	ENSG00000241566	IGKV2D-24	NA	immunoglobulin kappa variable 2D-24 (non-functional) [Source:HGNC Symbol;Acc:HGNC:5797]
ENST00000481467	ENSG00000241568	RN7SL338P	NA	RNA, 7SL, cytoplasmic 338, pseudogene [Source:HGNC Symbol;Acc:HGNC:46354]
ENST00000595774	ENSG00000241570	PAQR9-AS1	NA	PAQR9 antisense RNA 1 [Source:HGNC Symbol;Acc:HGNC:50861]
ENST00000497652	ENSG00000241570	PAQR9-AS1	NA	PAQR9 antisense RNA 1 [Source:HGNC Symbol;Acc:HGNC:50861]
ENST00000627207	ENSG00000241570	PAQR9-AS1	NA	PAQR9 antisense RNA 1 [Source:HGNC Symbol;Acc:HGNC:50861]
ENST00000595248	ENSG00000241570	PAQR9-AS1	NA	PAQR9 antisense RNA 1 [Source:HGNC Symbol;Acc:HGNC:50861]
ENST00000607937	ENSG00000241570	PAQR9-AS1	NA	PAQR9 antisense RNA 1 [Source:HGNC Symbol;Acc:HGNC:50861]
ENST00000594095	ENSG00000241570	PAQR9-AS1	NA	PAQR9 antisense RNA 1 [Source:HGNC Symbol;Acc:HGNC:50861]
ENST00000478823	ENSG00000241570	PAQR9-AS1	NA	PAQR9 antisense RNA 1 [Source:HGNC Symbol;Acc:HGNC:50861]
ENST00000598787	ENSG00000241570	PAQR9-AS1	NA	PAQR9 antisense RNA 1 [Source:HGNC Symbol;Acc:HGNC:50861]
ENST00000608349	ENSG00000241570	PAQR9-AS1	NA	PAQR9 antisense RNA 1 [Source:HGNC Symbol;Acc:HGNC:50861]
ENST00000608686	ENSG00000241570	PAQR9-AS1	NA	PAQR9 antisense RNA 1 [Source:HGNC Symbol;Acc:HGNC:50861]
ENST00000598139	ENSG00000241570	PAQR9-AS1	NA	PAQR9 antisense RNA 1 [Source:HGNC Symbol;Acc:HGNC:50861]
ENST00000493825	ENSG00000241570	PAQR9-AS1	NA	PAQR9 antisense RNA 1 [Source:HGNC Symbol;Acc:HGNC:50861]
ENST00000625677	ENSG00000241570	PAQR9-AS1	NA	PAQR9 antisense RNA 1 [Source:HGNC Symbol;Acc:HGNC:50861]
ENST00000625937	ENSG00000241570	PAQR9-AS1	NA	PAQR9 antisense RNA 1 [Source:HGNC Symbol;Acc:HGNC:50861]
ENST00000593321	ENSG00000241570	PAQR9-AS1	NA	PAQR9 antisense RNA 1 [Source:HGNC Symbol;Acc:HGNC:50861]
ENST00000453978	ENSG00000241571	ATP5F1AP7	NA	ATP synthase F1 subunit alpha pseudogene 7 [Source:HGNC Symbol;Acc:HGNC:37665]
ENST00000476308	ENSG00000241572	PRICKLE2-AS1	NA	PRICKLE2 antisense RNA 1 [Source:HGNC Symbol;Acc:HGNC:40916]
ENST00000460946	ENSG00000241572	PRICKLE2-AS1	NA	PRICKLE2 antisense RNA 1 [Source:HGNC Symbol;Acc:HGNC:40916]
ENST00000491624	ENSG00000241573		NA	zinc finger pseudogene
ENST00000430438	ENSG00000241577		NA	novel transcript, sense intronic to LRRC18
ENST00000479812	ENSG00000241582	RPL23AP8	NA	ribosomal protein L23a pseudogene 8 [Source:HGNC Symbol;Acc:HGNC:23543]
ENST00000487928	ENSG00000241587	RN7SL482P	NA	RNA, 7SL, cytoplasmic 482, pseudogene [Source:HGNC Symbol;Acc:HGNC:46498]
ENST00000462651	ENSG00000241588	RN7SL484P	NA	RNA, 7SL, cytoplasmic 484, pseudogene [Source:HGNC Symbol;Acc:HGNC:46500]
ENST00000490729	ENSG00000241590	RPL17P37	NA	ribosomal protein L17 pseudogene 37 [Source:HGNC Symbol;Acc:HGNC:36854]
ENST00000468434	ENSG00000241592		NA	pseudogene similar to part of ribosomal protein S15 RIG protein
ENST00000464131	ENSG00000241593		NA	novel transcript
ENST00000478239	ENSG00000241593		NA	novel transcript
ENST00000334109	ENSG00000241595	KRTAP9-4	85280	keratin associated protein 9-4 [Source:HGNC Symbol;Acc:HGNC:18902]
ENST00000491321	ENSG00000241596		NA	novel transcript
ENST00000484584	ENSG00000241597		NA	ribosomal protein S9 (RPS9) pseudogene
ENST00000399682	ENSG00000241598	KRTAP5-4	387267	keratin associated protein 5-4 [Source:HGNC Symbol;Acc:HGNC:23599]
ENST00000616115	ENSG00000241598	KRTAP5-4	387267	keratin associated protein 5-4 [Source:HGNC Symbol;Acc:HGNC:23599]
ENST00000496488	ENSG00000241599		NA	novel transcript
ENST00000470792	ENSG00000241604	RN7SL340P	NA	RNA, 7SL, cytoplasmic 340, pseudogene [Source:HGNC Symbol;Acc:HGNC:46356]
ENST00000413104	ENSG00000241607		NA	ferritin, heavy polypeptide-like 17 (FTHL17) pseudogene
ENST00000488289	ENSG00000241612		NA	ribosomal protein L21 (RPL21) pseudogene
ENST00000477850	ENSG00000241613	RN7SL618P	NA	RNA, 7SL, cytoplasmic 618, pseudogene [Source:HGNC Symbol;Acc:HGNC:46634]
ENST00000340929	ENSG00000241621	GOLGA2P6	NA	GOLGA2 pseudogene 6 [Source:HGNC Symbol;Acc:HGNC:44948]
ENST00000474487	ENSG00000241622	RARRES2P1	NA	retinoic acid receptor responder 2 pseudogene 1 [Source:HGNC Symbol;Acc:HGNC:48700]
ENST00000466851	ENSG00000241625	RN7SL18P	NA	RNA, 7SL, cytoplasmic 18, pseudogene [Source:HGNC Symbol;Acc:HGNC:46034]
ENST00000461599	ENSG00000241627	UBQLN4P1	NA	ubiquilin 4 pseudogene 1 [Source:HGNC Symbol;Acc:HGNC:31133]
ENST00000483452	ENSG00000241631	RN7SL316P	NA	RNA, 7SL, cytoplasmic 316, pseudogene [Source:HGNC Symbol;Acc:HGNC:46332]
ENST00000489433	ENSG00000241634		NA	ribosomal protein L13 (RPL13) pseudogene
ENST00000360418	ENSG00000241635	UGT1A1	54658	UDP glucuronosyltransferase family 1 member A1 [Source:HGNC Symbol;Acc:HGNC:12530]
ENST00000305208	ENSG00000241635	UGT1A1	54658	UDP glucuronosyltransferase family 1 member A1 [Source:HGNC Symbol;Acc:HGNC:12530]
ENST00000486767	ENSG00000241636	LINC01323	NA	long intergenic non-protein coding RNA 1323 [Source:HGNC Symbol;Acc:HGNC:50529]
ENST00000467293	ENSG00000241640		NA	ribosomal protein L21 (RPL21) pseudogene
ENST00000466136	ENSG00000241641	RPS23P6	NA	ribosomal protein S23 pseudogene 6 [Source:HGNC Symbol;Acc:HGNC:36511]
ENST00000013222	ENSG00000241644	INMT	11185	indolethylamine N-methyltransferase [Source:HGNC Symbol;Acc:HGNC:6069]
ENST00000461246	ENSG00000241644	INMT	11185	indolethylamine N-methyltransferase [Source:HGNC Symbol;Acc:HGNC:6069]
ENST00000409539	ENSG00000241644	INMT	11185	indolethylamine N-methyltransferase [Source:HGNC Symbol;Acc:HGNC:6069]
ENST00000484180	ENSG00000241644	INMT	11185	indolethylamine N-methyltransferase [Source:HGNC Symbol;Acc:HGNC:6069]
ENST00000467225	ENSG00000241648	CADM2-AS2	NA	CADM2 antisense RNA 2 [Source:HGNC Symbol;Acc:HGNC:41247]
ENST00000475247	ENSG00000241651		NA	ribosomal protein L15 (RPL15) pseudogene
ENST00000476759	ENSG00000241652	RN7SL253P	NA	RNA, 7SL, cytoplasmic 253, pseudogene [Source:HGNC Symbol;Acc:HGNC:46269]
ENST00000466869	ENSG00000241654	RPL19P18	NA	ribosomal protein L19 pseudogene 18 [Source:HGNC Symbol;Acc:HGNC:36121]
ENST00000486088	ENSG00000241656	UBA52P7	NA	ubiquitin A-52 residue ribosomal protein fusion product 1 pseudogene 7 [Source:HGNC Symbol;Acc:HGNC:36615]
ENST00000471935	ENSG00000241657	TRBV11-2	NA	T cell receptor beta variable 11-2 [Source:HGNC Symbol;Acc:HGNC:12181]
ENST00000478565	ENSG00000241661	PPP1R2P6	NA	protein phosphatase 1 regulatory inhibitor subunit 2 pseudogene 6 [Source:HGNC Symbol;Acc:HGNC:16321]
ENST00000473031	ENSG00000241665	RN7SL418P	NA	RNA, 7SL, cytoplasmic 418, pseudogene [Source:HGNC Symbol;Acc:HGNC:46434]
ENST00000451992	ENSG00000241666		NA	novel transcript
ENST00000460597	ENSG00000241667		NA	novel transcript
ENST00000495944	ENSG00000241668	RPL19P11	NA	ribosomal protein L19 pseudogene 11 [Source:HGNC Symbol;Acc:HGNC:36953]
ENST00000498413	ENSG00000241669	LINC01327	NA	long intergenic non-protein coding RNA 1327 [Source:HGNC Symbol;Acc:HGNC:50533]
ENST00000477323	ENSG00000241671		NA	pseudogene similar to KIAA1328
ENST00000464146	ENSG00000241673	RPS27P12	NA	ribosomal protein S27 pseudogene 12 [Source:HGNC Symbol;Acc:HGNC:35843]
ENST00000464563	ENSG00000241678		NA	ribosomal protein L21 (RPL21) pseudogene
ENST00000483262	ENSG00000241679		NA	novel transcript
ENST00000465880	ENSG00000241679		NA	novel transcript
ENST00000490759	ENSG00000241680	RPL31P49	NA	ribosomal protein L31 pseudogene 49 [Source:HGNC Symbol;Acc:HGNC:35909]
ENST00000650103	ENSG00000241684	ADAMTS9-AS2	NA	ADAMTS9 antisense RNA 2 [Source:HGNC Symbol;Acc:HGNC:42435]
ENST00000460833	ENSG00000241684	ADAMTS9-AS2	NA	ADAMTS9 antisense RNA 2 [Source:HGNC Symbol;Acc:HGNC:42435]
ENST00000481312	ENSG00000241684	ADAMTS9-AS2	NA	ADAMTS9 antisense RNA 2 [Source:HGNC Symbol;Acc:HGNC:42435]
ENST00000474768	ENSG00000241684	ADAMTS9-AS2	NA	ADAMTS9 antisense RNA 2 [Source:HGNC Symbol;Acc:HGNC:42435]
ENST00000485174	ENSG00000241684	ADAMTS9-AS2	NA	ADAMTS9 antisense RNA 2 [Source:HGNC Symbol;Acc:HGNC:42435]
ENST00000262942	ENSG00000241685	ARPC1A	10552	actin related protein 2/3 complex subunit 1A [Source:HGNC Symbol;Acc:HGNC:703]
ENST00000463009	ENSG00000241685	ARPC1A	10552	actin related protein 2/3 complex subunit 1A [Source:HGNC Symbol;Acc:HGNC:703]
ENST00000477240	ENSG00000241685	ARPC1A	10552	actin related protein 2/3 complex subunit 1A [Source:HGNC Symbol;Acc:HGNC:703]
ENST00000471960	ENSG00000241685	ARPC1A	10552	actin related protein 2/3 complex subunit 1A [Source:HGNC Symbol;Acc:HGNC:703]
ENST00000432786	ENSG00000241685	ARPC1A	10552	actin related protein 2/3 complex subunit 1A [Source:HGNC Symbol;Acc:HGNC:703]
ENST00000380593	ENSG00000241690		NA	novel protein
ENST00000478699	ENSG00000241693	RN7SL704P	NA	RNA, 7SL, cytoplasmic 704, pseudogene [Source:HGNC Symbol;Acc:HGNC:46720]
ENST00000491450	ENSG00000241695	GM2AP1	NA	GM2 ganglioside activator pseudogene 1 [Source:HGNC Symbol;Acc:HGNC:4368]
ENST00000488262	ENSG00000241696	LINC02053	NA	long intergenic non-protein coding RNA 2053 [Source:HGNC Symbol;Acc:HGNC:52893]
ENST00000464537	ENSG00000241696	LINC02053	NA	long intergenic non-protein coding RNA 2053 [Source:HGNC Symbol;Acc:HGNC:52893]
ENST00000374879	ENSG00000241697	TMEFF1	8577	transmembrane protein with EGF like and two follistatin like domains 1 [Source:HGNC Symbol;Acc:HGNC:11866]
ENST00000486808	ENSG00000241709	RN7SL265P	NA	RNA, 7SL, cytoplasmic 265, pseudogene [Source:HGNC Symbol;Acc:HGNC:46281]
ENST00000457911	ENSG00000241717	VWFP1	NA	von Willebrand factor pseudogene 1 [Source:HGNC Symbol;Acc:HGNC:12727]
ENST00000431955	ENSG00000241720		NA	novel transcript
ENST00000497904	ENSG00000241721	SUMO1P1	NA	SUMO1 pseudogene 1 [Source:HGNC Symbol;Acc:HGNC:33148]
ENST00000491760	ENSG00000241722		NA	ribosomal protein L36a (RPL36A) pseudogene
ENST00000486836	ENSG00000241723		NA	ribosomal protein L15 (RPL15) pseudogene
ENST00000444409	ENSG00000241728		NA	novel transcript, sense overlapping C21orf2
ENST00000422357	ENSG00000241728		NA	novel transcript, sense overlapping C21orf2
ENST00000648904	ENSG00000241735	FABP5P3	NA	fatty acid binding protein 5 pseudogene 3 [Source:HGNC Symbol;Acc:HGNC:22573]
ENST00000477993	ENSG00000241735	FABP5P3	NA	fatty acid binding protein 5 pseudogene 3 [Source:HGNC Symbol;Acc:HGNC:22573]
ENST00000649320	ENSG00000241735	FABP5P3	NA	fatty acid binding protein 5 pseudogene 3 [Source:HGNC Symbol;Acc:HGNC:22573]
ENST00000437960	ENSG00000241735	FABP5P3	NA	fatty acid binding protein 5 pseudogene 3 [Source:HGNC Symbol;Acc:HGNC:22573]
ENST00000648413	ENSG00000241735	FABP5P3	NA	fatty acid binding protein 5 pseudogene 3 [Source:HGNC Symbol;Acc:HGNC:22573]
ENST00000650213	ENSG00000241735	FABP5P3	NA	fatty acid binding protein 5 pseudogene 3 [Source:HGNC Symbol;Acc:HGNC:22573]
ENST00000480493	ENSG00000241738	ZNF90P1	NA	zinc finger protein 90 pseudogene 1 [Source:HGNC Symbol;Acc:HGNC:12888]
ENST00000496412	ENSG00000241739		NA	ribosomal protein L21 (RPL21) pseudogene
ENST00000482859	ENSG00000241741	RPL7AP30	NA	ribosomal protein L7a pseudogene 30 [Source:HGNC Symbol;Acc:HGNC:35757]
ENST00000649506	ENSG00000241743	XACT	NA	X active specific transcript [Source:HGNC Symbol;Acc:HGNC:45056]
ENST00000468762	ENSG00000241743	XACT	NA	X active specific transcript [Source:HGNC Symbol;Acc:HGNC:45056]
ENST00000472008	ENSG00000241744		NA	ribosomal protein S6 (RPS6) pseudogene
ENST00000460504	ENSG00000241745	RN7SL788P	NA	RNA, 7SL, cytoplasmic 788, pseudogene [Source:HGNC Symbol;Acc:HGNC:46804]
ENST00000478813	ENSG00000241746		NA	ribosomal protein L13a (RPL13A) pseudogene
ENST00000622976	ENSG00000241749	RPSAP52	NA	ribosomal protein SA pseudogene 52 [Source:HGNC Symbol;Acc:HGNC:35752]
ENST00000489520	ENSG00000241749	RPSAP52	NA	ribosomal protein SA pseudogene 52 [Source:HGNC Symbol;Acc:HGNC:35752]
ENST00000493929	ENSG00000241749	RPSAP52	NA	ribosomal protein SA pseudogene 52 [Source:HGNC Symbol;Acc:HGNC:35752]
ENST00000487772	ENSG00000241754		NA	novel transcript
ENST00000493819	ENSG00000241755	IGKV1-9	NA	immunoglobulin kappa variable 1-9 [Source:HGNC Symbol;Acc:HGNC:5744]
ENST00000468131	ENSG00000241756	RN7SL83P	NA	RNA, 7SL, cytoplasmic 83, pseudogene [Source:HGNC Symbol;Acc:HGNC:46099]
ENST00000487050	ENSG00000241757	RN7SL714P	NA	RNA, 7SL, cytoplasmic 714, pseudogene [Source:HGNC Symbol;Acc:HGNC:46730]
ENST00000440971	ENSG00000241764		NA	novel transcript, antisense to CBLL1
ENST00000609979	ENSG00000241764		NA	novel transcript, antisense to CBLL1
ENST00000457510	ENSG00000241764		NA	novel transcript, antisense to CBLL1
ENST00000471748	ENSG00000241765	RPS26P45	NA	ribosomal protein S26 pseudogene 45 [Source:HGNC Symbol;Acc:HGNC:36944]
ENST00000463978	ENSG00000241767	LINC01324	NA	long intergenic non-protein coding RNA 1324 [Source:HGNC Symbol;Acc:HGNC:50530]
ENST00000497379	ENSG00000241767	LINC01324	NA	long intergenic non-protein coding RNA 1324 [Source:HGNC Symbol;Acc:HGNC:50530]
ENST00000437981	ENSG00000241769	LINC00893	NA	long intergenic non-protein coding RNA 893 [Source:HGNC Symbol;Acc:HGNC:44265]
ENST00000609314	ENSG00000241769	LINC00893	NA	long intergenic non-protein coding RNA 893 [Source:HGNC Symbol;Acc:HGNC:44265]
ENST00000431214	ENSG00000241769	LINC00893	NA	long intergenic non-protein coding RNA 893 [Source:HGNC Symbol;Acc:HGNC:44265]
ENST00000618820	ENSG00000241769	LINC00893	NA	long intergenic non-protein coding RNA 893 [Source:HGNC Symbol;Acc:HGNC:44265]
ENST00000412882	ENSG00000241769	LINC00893	NA	long intergenic non-protein coding RNA 893 [Source:HGNC Symbol;Acc:HGNC:44265]
ENST00000596412	ENSG00000241769	LINC00893	NA	long intergenic non-protein coding RNA 893 [Source:HGNC Symbol;Acc:HGNC:44265]
ENST00000618757	ENSG00000241769	LINC00893	NA	long intergenic non-protein coding RNA 893 [Source:HGNC Symbol;Acc:HGNC:44265]
ENST00000431025	ENSG00000241769	LINC00893	NA	long intergenic non-protein coding RNA 893 [Source:HGNC Symbol;Acc:HGNC:44265]
ENST00000608342	ENSG00000241769	LINC00893	NA	long intergenic non-protein coding RNA 893 [Source:HGNC Symbol;Acc:HGNC:44265]
ENST00000451969	ENSG00000241769	LINC00893	NA	long intergenic non-protein coding RNA 893 [Source:HGNC Symbol;Acc:HGNC:44265]
ENST00000609651	ENSG00000241769	LINC00893	NA	long intergenic non-protein coding RNA 893 [Source:HGNC Symbol;Acc:HGNC:44265]
ENST00000609161	ENSG00000241769	LINC00893	NA	long intergenic non-protein coding RNA 893 [Source:HGNC Symbol;Acc:HGNC:44265]
ENST00000608355	ENSG00000241769	LINC00893	NA	long intergenic non-protein coding RNA 893 [Source:HGNC Symbol;Acc:HGNC:44265]
ENST00000430173	ENSG00000241769	LINC00893	NA	long intergenic non-protein coding RNA 893 [Source:HGNC Symbol;Acc:HGNC:44265]
ENST00000608616	ENSG00000241769	LINC00893	NA	long intergenic non-protein coding RNA 893 [Source:HGNC Symbol;Acc:HGNC:44265]
ENST00000447209	ENSG00000241769	LINC00893	NA	long intergenic non-protein coding RNA 893 [Source:HGNC Symbol;Acc:HGNC:44265]
ENST00000480817	ENSG00000241770		NA	novel transcript
ENST00000458007	ENSG00000241772		NA	novel transcript
ENST00000449869	ENSG00000241772		NA	novel transcript
ENST00000490933	ENSG00000241776		NA	transmembrane protein 183B (TMEM183B) pseudogene
ENST00000491371	ENSG00000241777		NA	resistin like beta (RETNLB) pseudogene
ENST00000495378	ENSG00000241782		NA	ribosomal protein L21 (RPL21) pseudogene
ENST00000470634	ENSG00000241785	RN7SL390P	NA	RNA, 7SL, cytoplasmic 390, pseudogene [Source:HGNC Symbol;Acc:HGNC:46406]
ENST00000466108	ENSG00000241787	MTND4P16	NA	MT-ND4 pseudogene 16 [Source:HGNC Symbol;Acc:HGNC:42203]
ENST00000489624	ENSG00000241788	COX6B1P2	NA	cytochrome c oxidase subunit 6B1 pseudogene 2 [Source:HGNC Symbol;Acc:HGNC:2282]
ENST00000494496	ENSG00000241789	RN7SL504P	NA	RNA, 7SL, cytoplasmic 504, pseudogene [Source:HGNC Symbol;Acc:HGNC:46520]
ENST00000416471	ENSG00000241790	ENO1P4	NA	enolase 1 pseudogene 4 [Source:HGNC Symbol;Acc:HGNC:37945]
ENST00000480777	ENSG00000241791	RN7SL817P	NA	RNA, 7SL, cytoplasmic 817, pseudogene [Source:HGNC Symbol;Acc:HGNC:46833]
ENST00000476987	ENSG00000241792		NA	novel transcript
ENST00000392653	ENSG00000241794	SPRR2A	6700	small proline rich protein 2A [Source:HGNC Symbol;Acc:HGNC:11261]
ENST00000482313	ENSG00000241804		NA	small nuclear ribonucleoprotein polypeptide B'' (SNRPB2) pseudogene
ENST00000480656	ENSG00000241807	RN7SL319P	NA	RNA, 7SL, cytoplasmic 319, pseudogene [Source:HGNC Symbol;Acc:HGNC:46335]
ENST00000487776	ENSG00000241808	RPS15AP34	NA	ribosomal protein S15a pseudogene 34 [Source:HGNC Symbol;Acc:HGNC:35609]
ENST00000490961	ENSG00000241809		NA	ribosomal protein L17 (RPL17) pseudogene
ENST00000476476	ENSG00000241810	HMGN2P13	NA	high mobility group nucleosomal binding domain 2 pseudogene 13 [Source:HGNC Symbol;Acc:HGNC:33557]
ENST00000466902	ENSG00000241815		NA	retinoblastoma binding protein 4 (RBBP4) pseudogene
ENST00000486285	ENSG00000241818		NA	novel transcript
ENST00000460684	ENSG00000241818		NA	novel transcript
ENST00000487098	ENSG00000241821	RN7SL170P	NA	RNA, 7SL, cytoplasmic 170, pseudogene [Source:HGNC Symbol;Acc:HGNC:46186]
ENST00000481005	ENSG00000241825	RPL7P42	NA	ribosomal protein L7 pseudogene 42 [Source:HGNC Symbol;Acc:HGNC:35543]
ENST00000480485	ENSG00000241828		NA	ribosomal protein S20 (RPS20) pseudogene
ENST00000497178	ENSG00000241829	RPL21P54	NA	ribosomal protein L21 pseudogene 54 [Source:HGNC Symbol;Acc:HGNC:35552]
ENST00000428828	ENSG00000241832	CECR3	NA	cat eye syndrome chromosome region, candidate 3 [Source:HGNC Symbol;Acc:HGNC:1841]
ENST00000465197	ENSG00000241834	RN7SL149P	NA	RNA, 7SL, cytoplasmic 149, pseudogene [Source:HGNC Symbol;Acc:HGNC:46165]
ENST00000496044	ENSG00000241837	ATP5PO	539	ATP synthase peripheral stalk subunit OSCP [Source:HGNC Symbol;Acc:HGNC:850]
ENST00000491703	ENSG00000241837	ATP5PO	539	ATP synthase peripheral stalk subunit OSCP [Source:HGNC Symbol;Acc:HGNC:850]
ENST00000495005	ENSG00000241837	ATP5PO	539	ATP synthase peripheral stalk subunit OSCP [Source:HGNC Symbol;Acc:HGNC:850]
ENST00000429064	ENSG00000241837	ATP5PO	539	ATP synthase peripheral stalk subunit OSCP [Source:HGNC Symbol;Acc:HGNC:850]
ENST00000487374	ENSG00000241837	ATP5PO	539	ATP synthase peripheral stalk subunit OSCP [Source:HGNC Symbol;Acc:HGNC:850]
ENST00000417181	ENSG00000241837	ATP5PO	539	ATP synthase peripheral stalk subunit OSCP [Source:HGNC Symbol;Acc:HGNC:850]
ENST00000431254	ENSG00000241837	ATP5PO	539	ATP synthase peripheral stalk subunit OSCP [Source:HGNC Symbol;Acc:HGNC:850]
ENST00000418933	ENSG00000241837	ATP5PO	539	ATP synthase peripheral stalk subunit OSCP [Source:HGNC Symbol;Acc:HGNC:850]
ENST00000652380	ENSG00000241837	ATP5PO	539	ATP synthase peripheral stalk subunit OSCP [Source:HGNC Symbol;Acc:HGNC:850]
ENST00000290299	ENSG00000241837	ATP5PO	539	ATP synthase peripheral stalk subunit OSCP [Source:HGNC Symbol;Acc:HGNC:850]
ENST00000484627	ENSG00000241837	ATP5PO	539	ATP synthase peripheral stalk subunit OSCP [Source:HGNC Symbol;Acc:HGNC:850]
ENST00000417657	ENSG00000241838		NA	actin, beta (ACTB) pseudogene
ENST00000323544	ENSG00000241839	PLEKHO2	80301	pleckstrin homology domain containing O2 [Source:HGNC Symbol;Acc:HGNC:30026]
ENST00000616065	ENSG00000241839	PLEKHO2	80301	pleckstrin homology domain containing O2 [Source:HGNC Symbol;Acc:HGNC:30026]
ENST00000480211	ENSG00000241846		NA	ribosomal protein L39 (RPL39) pseudogene
ENST00000615223	ENSG00000241852	C8orf58	541565	chromosome 8 open reading frame 58 [Source:HGNC Symbol;Acc:HGNC:32233]
ENST00000289989	ENSG00000241852	C8orf58	541565	chromosome 8 open reading frame 58 [Source:HGNC Symbol;Acc:HGNC:32233]
ENST00000409586	ENSG00000241852	C8orf58	541565	chromosome 8 open reading frame 58 [Source:HGNC Symbol;Acc:HGNC:32233]
ENST00000475994	ENSG00000241852	C8orf58	541565	chromosome 8 open reading frame 58 [Source:HGNC Symbol;Acc:HGNC:32233]
ENST00000495957	ENSG00000241852	C8orf58	541565	chromosome 8 open reading frame 58 [Source:HGNC Symbol;Acc:HGNC:32233]
ENST00000453427	ENSG00000241852	C8orf58	541565	chromosome 8 open reading frame 58 [Source:HGNC Symbol;Acc:HGNC:32233]
ENST00000614574	ENSG00000241852	C8orf58	541565	chromosome 8 open reading frame 58 [Source:HGNC Symbol;Acc:HGNC:32233]
ENST00000471148	ENSG00000241853		NA	ribosomal protein L31 (RPL31) pseudogene
ENST00000472227	ENSG00000241859	ANOS2P	NA	anosmin 2, pseudogene [Source:HGNC Symbol;Acc:HGNC:6214]
ENST00000430079	ENSG00000241859	ANOS2P	NA	anosmin 2, pseudogene [Source:HGNC Symbol;Acc:HGNC:6214]
ENST00000460561	ENSG00000241859	ANOS2P	NA	anosmin 2, pseudogene [Source:HGNC Symbol;Acc:HGNC:6214]
ENST00000652544	ENSG00000241859	ANOS2P	NA	anosmin 2, pseudogene [Source:HGNC Symbol;Acc:HGNC:6214]
ENST00000491962	ENSG00000241860		NA	novel transcript
ENST00000484859	ENSG00000241860		NA	novel transcript
ENST00000490997	ENSG00000241860		NA	novel transcript
ENST00000466557	ENSG00000241860		NA	novel transcript
ENST00000464421	ENSG00000241861	GAPDHP50	NA	glyceraldehyde 3 phosphate dehydrogenase pseudogene 50 [Source:HGNC Symbol;Acc:HGNC:38556]
ENST00000470065	ENSG00000241866	RN7SL401P	NA	RNA, 7SL, cytoplasmic 401, pseudogene [Source:HGNC Symbol;Acc:HGNC:46417]
ENST00000495872	ENSG00000241868	RN7SL434P	NA	RNA, 7SL, cytoplasmic 434, pseudogene [Source:HGNC Symbol;Acc:HGNC:46450]
ENST00000482412	ENSG00000241869	RN7SL363P	NA	RNA, 7SL, cytoplasmic 363, pseudogene [Source:HGNC Symbol;Acc:HGNC:46379]
ENST00000468453	ENSG00000241870		NA	ribosomal protein L13 (RPL13) pseudogene
ENST00000465035	ENSG00000241874	TOMM22P6	NA	TOMM22 pseudogene 6 [Source:HGNC Symbol;Acc:HGNC:38742]
ENST00000472309	ENSG00000241877		NA	ribosomal protein L19 (RPL19) pseudogene
ENST00000439502	ENSG00000241878	PISD	23761	phosphatidylserine decarboxylase [Source:HGNC Symbol;Acc:HGNC:8999]
ENST00000473770	ENSG00000241878	PISD	23761	phosphatidylserine decarboxylase [Source:HGNC Symbol;Acc:HGNC:8999]
ENST00000435900	ENSG00000241878	PISD	23761	phosphatidylserine decarboxylase [Source:HGNC Symbol;Acc:HGNC:8999]
ENST00000397500	ENSG00000241878	PISD	23761	phosphatidylserine decarboxylase [Source:HGNC Symbol;Acc:HGNC:8999]
ENST00000266095	ENSG00000241878	PISD	23761	phosphatidylserine decarboxylase [Source:HGNC Symbol;Acc:HGNC:8999]
ENST00000479851	ENSG00000241878	PISD	23761	phosphatidylserine decarboxylase [Source:HGNC Symbol;Acc:HGNC:8999]
ENST00000491342	ENSG00000241878	PISD	23761	phosphatidylserine decarboxylase [Source:HGNC Symbol;Acc:HGNC:8999]
ENST00000431201	ENSG00000241878	PISD	23761	phosphatidylserine decarboxylase [Source:HGNC Symbol;Acc:HGNC:8999]
ENST00000437808	ENSG00000241878	PISD	23761	phosphatidylserine decarboxylase [Source:HGNC Symbol;Acc:HGNC:8999]
ENST00000486675	ENSG00000241878	PISD	23761	phosphatidylserine decarboxylase [Source:HGNC Symbol;Acc:HGNC:8999]
ENST00000460723	ENSG00000241878	PISD	23761	phosphatidylserine decarboxylase [Source:HGNC Symbol;Acc:HGNC:8999]
ENST00000382151	ENSG00000241878	PISD	23761	phosphatidylserine decarboxylase [Source:HGNC Symbol;Acc:HGNC:8999]
ENST00000478893	ENSG00000241878	PISD	23761	phosphatidylserine decarboxylase [Source:HGNC Symbol;Acc:HGNC:8999]
ENST00000429683	ENSG00000241878	PISD	23761	phosphatidylserine decarboxylase [Source:HGNC Symbol;Acc:HGNC:8999]
ENST00000422020	ENSG00000241878	PISD	23761	phosphatidylserine decarboxylase [Source:HGNC Symbol;Acc:HGNC:8999]
ENST00000474017	ENSG00000241878	PISD	23761	phosphatidylserine decarboxylase [Source:HGNC Symbol;Acc:HGNC:8999]
ENST00000442379	ENSG00000241878	PISD	23761	phosphatidylserine decarboxylase [Source:HGNC Symbol;Acc:HGNC:8999]
ENST00000465138	ENSG00000241879	KLF3P2	NA	Kruppel like factor 3 pseudogene 2 [Source:HGNC Symbol;Acc:HGNC:41519]
ENST00000486508	ENSG00000241881		NA	novel transcript
ENST00000496247	ENSG00000241882		NA	novel transcript
ENST00000484222	ENSG00000241884		NA	novel transcript
ENST00000498247	ENSG00000241884		NA	novel transcript
ENST00000497961	ENSG00000241886		NA	novel transcript, sense intronic to GK
ENST00000470913	ENSG00000241888	RPSAP37	NA	ribosomal protein SA pseudogene 37 [Source:HGNC Symbol;Acc:HGNC:35844]
ENST00000478867	ENSG00000241889		NA	dullard homolog (Xenopus laevis) (DULLARD) pseudogene
ENST00000484355	ENSG00000241890	RPL13P4	NA	ribosomal protein L13 pseudogene 4 [Source:HGNC Symbol;Acc:HGNC:31027]
ENST00000492764	ENSG00000241891	RPL9P6	NA	ribosomal protein L9 pseudogene 6 [Source:HGNC Symbol;Acc:HGNC:19798]
ENST00000492841	ENSG00000241899	TPT1P3	NA	tumor protein, translationally-controlled 1 pseudogene 3 [Source:HGNC Symbol;Acc:HGNC:49295]
ENST00000485187	ENSG00000241905	NDUFS6P1	NA	NADH:ubiquinone oxidoreductase subunit S6 pseudogene 1 [Source:HGNC Symbol;Acc:HGNC:52274]
ENST00000461659	ENSG00000241907	RPS20P4	NA	ribosomal protein S20 pseudogene 4 [Source:HGNC Symbol;Acc:HGNC:10407]
ENST00000477100	ENSG00000241911	TRBVB	NA	T cell receptor beta variable B (pseudogene) [Source:HGNC Symbol;Acc:HGNC:12248]
ENST00000462300	ENSG00000241912		NA	novel transcript
ENST00000496272	ENSG00000241913	RPS29P21	NA	ribosomal protein S29 pseudogene 21 [Source:HGNC Symbol;Acc:HGNC:36479]
ENST00000494902	ENSG00000241917		NA	ribosomal protein L9 (RPL9) pseudogene
ENST00000488818	ENSG00000241921		NA	novel transcript
ENST00000476715	ENSG00000241923	RPL14P3	NA	ribosomal protein L14 pseudogene 3 [Source:HGNC Symbol;Acc:HGNC:36638]
ENST00000489829	ENSG00000241926	MTCO1P55	NA	MT-CO1 pseudogene 55 [Source:HGNC Symbol;Acc:HGNC:52120]
ENST00000461814	ENSG00000241929		NA	WD repeat domain 70 (WDR70) pseudogene
ENST00000468671	ENSG00000241932		NA	ribosomal protein L35a (RPL35A) pseudogene
ENST00000465933	ENSG00000241933	DENND6A-DT	NA	DENND6A divergent transcript [Source:HGNC Symbol;Acc:HGNC:51592]
ENST00000370646	ENSG00000241935	HOGA1	112817	4-hydroxy-2-oxoglutarate aldolase 1 [Source:HGNC Symbol;Acc:HGNC:25155]
ENST00000465608	ENSG00000241935	HOGA1	112817	4-hydroxy-2-oxoglutarate aldolase 1 [Source:HGNC Symbol;Acc:HGNC:25155]
ENST00000370647	ENSG00000241935	HOGA1	112817	4-hydroxy-2-oxoglutarate aldolase 1 [Source:HGNC Symbol;Acc:HGNC:25155]
ENST00000370642	ENSG00000241935	HOGA1	112817	4-hydroxy-2-oxoglutarate aldolase 1 [Source:HGNC Symbol;Acc:HGNC:25155]
ENST00000462240	ENSG00000241939	RN7SL517P	NA	RNA, 7SL, cytoplasmic 517, pseudogene [Source:HGNC Symbol;Acc:HGNC:46533]
ENST00000480482	ENSG00000241941	RPL32P26	NA	ribosomal protein L32 pseudogene 26 [Source:HGNC Symbol;Acc:HGNC:36027]
ENST00000460498	ENSG00000241942	RPS20P20	NA	ribosomal protein S20 pseudogene 20 [Source:HGNC Symbol;Acc:HGNC:36674]
ENST00000469842	ENSG00000241943	RN7SL188P	NA	RNA, 7SL, cytoplasmic 188, pseudogene [Source:HGNC Symbol;Acc:HGNC:46204]
ENST00000476948	ENSG00000241945	PWP2	5822	PWP2 small subunit processome component [Source:HGNC Symbol;Acc:HGNC:9711]
ENST00000494310	ENSG00000241945	PWP2	5822	PWP2 small subunit processome component [Source:HGNC Symbol;Acc:HGNC:9711]
ENST00000291576	ENSG00000241945	PWP2	5822	PWP2 small subunit processome component [Source:HGNC Symbol;Acc:HGNC:9711]
ENST00000486126	ENSG00000241945	PWP2	5822	PWP2 small subunit processome component [Source:HGNC Symbol;Acc:HGNC:9711]
ENST00000471490	ENSG00000241945	PWP2	5822	PWP2 small subunit processome component [Source:HGNC Symbol;Acc:HGNC:9711]
ENST00000456705	ENSG00000241945	PWP2	5822	PWP2 small subunit processome component [Source:HGNC Symbol;Acc:HGNC:9711]
ENST00000465165	ENSG00000241946		NA	pseudogene similar to part of proteasome (prosome, macropain) assembly chaperone 3 PSMG3
ENST00000476029	ENSG00000241947	HNRNPA1P24	NA	heterogeneous nuclear ribonucleoprotein A1 pseudogene 24 [Source:HGNC Symbol;Acc:HGNC:39542]
ENST00000486188	ENSG00000241950	RPL29P23	NA	ribosomal protein L29 pseudogene 23 [Source:HGNC Symbol;Acc:HGNC:35946]
ENST00000444848	ENSG00000241954		NA	novel transcript
ENST00000519267	ENSG00000241956		NA	novel transcript
ENST00000519904	ENSG00000241956		NA	novel transcript
ENST00000524297	ENSG00000241956		NA	novel transcript
ENST00000519750	ENSG00000241956		NA	novel transcript
ENST00000523648	ENSG00000241956		NA	novel transcript
ENST00000522762	ENSG00000241956		NA	novel transcript
ENST00000519570	ENSG00000241956		NA	novel transcript
ENST00000523704	ENSG00000241956		NA	novel transcript
ENST00000517508	ENSG00000241956		NA	novel transcript
ENST00000519327	ENSG00000241956		NA	novel transcript
ENST00000522686	ENSG00000241956		NA	novel transcript
ENST00000519901	ENSG00000241956		NA	novel transcript
ENST00000519329	ENSG00000241956		NA	novel transcript
ENST00000522646	ENSG00000241956		NA	novel transcript
ENST00000522303	ENSG00000241956		NA	novel transcript
ENST00000486913	ENSG00000241956		NA	novel transcript
ENST00000482435	ENSG00000241959	RN7SL76P	NA	RNA, 7SL, cytoplasmic 76, pseudogene [Source:HGNC Symbol;Acc:HGNC:46092]
ENST00000483964	ENSG00000241961		NA	ribosomal protein L17 (RPL17) pseudogene
ENST00000465095	ENSG00000241962		NA	novel protein, C2orf15-MRPL30-novel lincRNA readthrough
ENST00000424491	ENSG00000241962		NA	novel protein, C2orf15-MRPL30-novel lincRNA readthrough
ENST00000486087	ENSG00000241963	RN7SL655P	NA	RNA, 7SL, cytoplasmic 655, pseudogene [Source:HGNC Symbol;Acc:HGNC:46671]
ENST00000490144	ENSG00000241964	RN7SL135P	NA	RNA, 7SL, cytoplasmic 135, pseudogene [Source:HGNC Symbol;Acc:HGNC:46151]
ENST00000467247	ENSG00000241965	RPS2P25	NA	ribosomal protein S2 pseudogene 25 [Source:HGNC Symbol;Acc:HGNC:36410]
ENST00000399213	ENSG00000241973	PI4KA	5297	phosphatidylinositol 4-kinase alpha [Source:HGNC Symbol;Acc:HGNC:8983]
ENST00000485950	ENSG00000241973	PI4KA	5297	phosphatidylinositol 4-kinase alpha [Source:HGNC Symbol;Acc:HGNC:8983]
ENST00000485963	ENSG00000241973	PI4KA	5297	phosphatidylinositol 4-kinase alpha [Source:HGNC Symbol;Acc:HGNC:8983]
ENST00000466772	ENSG00000241973	PI4KA	5297	phosphatidylinositol 4-kinase alpha [Source:HGNC Symbol;Acc:HGNC:8983]
ENST00000477245	ENSG00000241973	PI4KA	5297	phosphatidylinositol 4-kinase alpha [Source:HGNC Symbol;Acc:HGNC:8983]
ENST00000466162	ENSG00000241973	PI4KA	5297	phosphatidylinositol 4-kinase alpha [Source:HGNC Symbol;Acc:HGNC:8983]
ENST00000484220	ENSG00000241973	PI4KA	5297	phosphatidylinositol 4-kinase alpha [Source:HGNC Symbol;Acc:HGNC:8983]
ENST00000449120	ENSG00000241973	PI4KA	5297	phosphatidylinositol 4-kinase alpha [Source:HGNC Symbol;Acc:HGNC:8983]
ENST00000492581	ENSG00000241973	PI4KA	5297	phosphatidylinositol 4-kinase alpha [Source:HGNC Symbol;Acc:HGNC:8983]
ENST00000466394	ENSG00000241973	PI4KA	5297	phosphatidylinositol 4-kinase alpha [Source:HGNC Symbol;Acc:HGNC:8983]
ENST00000494113	ENSG00000241973	PI4KA	5297	phosphatidylinositol 4-kinase alpha [Source:HGNC Symbol;Acc:HGNC:8983]
ENST00000255882	ENSG00000241973	PI4KA	5297	phosphatidylinositol 4-kinase alpha [Source:HGNC Symbol;Acc:HGNC:8983]
ENST00000489966	ENSG00000241973	PI4KA	5297	phosphatidylinositol 4-kinase alpha [Source:HGNC Symbol;Acc:HGNC:8983]
ENST00000477368	ENSG00000241973	PI4KA	5297	phosphatidylinositol 4-kinase alpha [Source:HGNC Symbol;Acc:HGNC:8983]
ENST00000462210	ENSG00000241973	PI4KA	5297	phosphatidylinositol 4-kinase alpha [Source:HGNC Symbol;Acc:HGNC:8983]
ENST00000482030	ENSG00000241973	PI4KA	5297	phosphatidylinositol 4-kinase alpha [Source:HGNC Symbol;Acc:HGNC:8983]
ENST00000485123	ENSG00000241973	PI4KA	5297	phosphatidylinositol 4-kinase alpha [Source:HGNC Symbol;Acc:HGNC:8983]
ENST00000475414	ENSG00000241973	PI4KA	5297	phosphatidylinositol 4-kinase alpha [Source:HGNC Symbol;Acc:HGNC:8983]
ENST00000411919	ENSG00000241975	ELOCP19	NA	elongin C pseudogene 19 [Source:HGNC Symbol;Acc:HGNC:38155]
ENST00000488102	ENSG00000241981		NA	ribosomal protein L21 (RPL21) pseudogene
ENST00000467650	ENSG00000241983	RN7SL566P	NA	RNA, 7SL, cytoplasmic 566, pseudogene [Source:HGNC Symbol;Acc:HGNC:46582]
ENST00000496515	ENSG00000241984	RPL7AP2	NA	ribosomal protein L7a pseudogene 2 [Source:HGNC Symbol;Acc:HGNC:23552]
ENST00000463167	ENSG00000241985	WWTR1-IT1	NA	WWTR1 intronic transcript 1 [Source:HGNC Symbol;Acc:HGNC:41469]
ENST00000416202	ENSG00000241990	PRR34-AS1	NA	PRR34 antisense RNA 1 [Source:HGNC Symbol;Acc:HGNC:50499]
ENST00000445441	ENSG00000241990	PRR34-AS1	NA	PRR34 antisense RNA 1 [Source:HGNC Symbol;Acc:HGNC:50499]
ENST00000451166	ENSG00000241990	PRR34-AS1	NA	PRR34 antisense RNA 1 [Source:HGNC Symbol;Acc:HGNC:50499]
ENST00000461396	ENSG00000241991		NA	ribosomal protein L31 (RPL31) pseudogene
ENST00000460344	ENSG00000241992	RN7SL831P	NA	RNA, 7SL, cytoplasmic 831, pseudogene [Source:HGNC Symbol;Acc:HGNC:46847]
ENST00000460914	ENSG00000241993	RPL38P1	NA	ribosomal protein L38 pseudogene 1 [Source:HGNC Symbol;Acc:HGNC:17093]
ENST00000494712	ENSG00000241997	RN7SL323P	NA	RNA, 7SL, cytoplasmic 323, pseudogene [Source:HGNC Symbol;Acc:HGNC:46339]
ENST00000485294	ENSG00000242001		NA	pseudogene similar to part of myosin light chain kinase (MYLK)
ENST00000471614	ENSG00000242009		NA	novel transcript
ENST00000473893	ENSG00000242012		NA	novel transcript
ENST00000460792	ENSG00000242014	RN7SL26P	NA	RNA, 7SL, cytoplasmic 26, pseudogene [Source:HGNC Symbol;Acc:HGNC:46042]
ENST00000482834	ENSG00000242017	ALG1L15P	NA	ALG1 like 15, pseudogene [Source:HGNC Symbol;Acc:HGNC:44384]
ENST00000291860	ENSG00000242019	KIR3DL3	115653	killer cell immunoglobulin like receptor, three Ig domains and long cytoplasmic tail 3 [Source:HGNC Symbol;Acc:HGNC:16312]
ENST00000488078	ENSG00000242020	RN7SL68P	NA	RNA, 7SL, cytoplasmic 68, pseudogene [Source:HGNC Symbol;Acc:HGNC:46084]
ENST00000609836	ENSG00000242021		NA	novel transcript
ENST00000436019	ENSG00000242021		NA	novel transcript
ENST00000497142	ENSG00000242028	HYPK	25764	huntingtin interacting protein K [Source:HGNC Symbol;Acc:HGNC:18418]
ENST00000442995	ENSG00000242028	HYPK	25764	huntingtin interacting protein K [Source:HGNC Symbol;Acc:HGNC:18418]
ENST00000498605	ENSG00000242028	HYPK	25764	huntingtin interacting protein K [Source:HGNC Symbol;Acc:HGNC:18418]
ENST00000458412	ENSG00000242028	HYPK	25764	huntingtin interacting protein K [Source:HGNC Symbol;Acc:HGNC:18418]
ENST00000406925	ENSG00000242028	HYPK	25764	huntingtin interacting protein K [Source:HGNC Symbol;Acc:HGNC:18418]
ENST00000485384	ENSG00000242029		NA	novel transcript
ENST00000463958	ENSG00000242034		NA	ribosomal protein S24 (RPS24) pseudogene
ENST00000471495	ENSG00000242036		NA	cytochrome c, somatic (CYCS) pseudogene
ENST00000459730	ENSG00000242041	RPL35AP28	NA	ribosomal protein L35a pseudogene 28 [Source:HGNC Symbol;Acc:HGNC:36480]
ENST00000366308	ENSG00000242042	LINC01743	NA	long intergenic non-protein coding RNA 1743 [Source:HGNC Symbol;Acc:HGNC:52531]
ENST00000462083	ENSG00000242048		644090	uncharacterized LOC644090 [Source:NCBI gene;Acc:644090]
ENST00000481153	ENSG00000242048		644090	uncharacterized LOC644090 [Source:NCBI gene;Acc:644090]
ENST00000471626	ENSG00000242049	DNAJB8-AS1	NA	DNAJB8 antisense RNA 1 [Source:HGNC Symbol;Acc:HGNC:41029]
ENST00000495649	ENSG00000242052	RPL10P7	NA	ribosomal protein L10 pseudogene 7 [Source:HGNC Symbol;Acc:HGNC:35974]
ENST00000460237	ENSG00000242058	RPS4XP19	NA	ribosomal protein S4X pseudogene 19 [Source:HGNC Symbol;Acc:HGNC:36872]
ENST00000472161	ENSG00000242060	RPS3AP49	NA	ribosomal protein S3a pseudogene 49 [Source:HGNC Symbol;Acc:HGNC:36810]
ENST00000490836	ENSG00000242061		NA	ribosomal protein L26 (RPL26) pseudogene
ENST00000494974	ENSG00000242062	MARK2P6	NA	microtubule affinity regulating kinase 2 pseudogene 6 [Source:HGNC Symbol;Acc:HGNC:39797]
ENST00000487916	ENSG00000242065	RN7SL291P	NA	RNA, 7SL, cytoplasmic 291, pseudogene [Source:HGNC Symbol;Acc:HGNC:46307]
ENST00000487317	ENSG00000242066	RN7SL214P	NA	RNA, 7SL, cytoplasmic 214, pseudogene [Source:HGNC Symbol;Acc:HGNC:46230]
ENST00000461606	ENSG00000242067	RPL9P28	NA	ribosomal protein L9 pseudogene 28 [Source:HGNC Symbol;Acc:HGNC:36445]
ENST00000481241	ENSG00000242068		NA	ring finger protein 13 (RNF13) pseudogene
ENST00000479221	ENSG00000242070	NPM1P17	NA	nucleophosmin 1 pseudogene 17 [Source:HGNC Symbol;Acc:HGNC:7919]
ENST00000477943	ENSG00000242071	RPL7AP6	NA	ribosomal protein L7a pseudogene 6 [Source:HGNC Symbol;Acc:HGNC:19785]
ENST00000471672	ENSG00000242072		NA	novel transcript
ENST00000415277	ENSG00000242073		NA	postmeiotic segregation increased 2-like 3 (PMS2L3) pseudogene
ENST00000473726	ENSG00000242076	IGKV1-33	NA	immunoglobulin kappa variable 1-33 [Source:HGNC Symbol;Acc:HGNC:5737]
ENST00000558152	ENSG00000242076	IGKV1-33	NA	immunoglobulin kappa variable 1-33 [Source:HGNC Symbol;Acc:HGNC:5737]
ENST00000496217	ENSG00000242078		NA	novel transcript
ENST00000471955	ENSG00000242079	RN7SL318P	NA	RNA, 7SL, cytoplasmic 318, pseudogene [Source:HGNC Symbol;Acc:HGNC:46334]
ENST00000467232	ENSG00000242080		NA	ribosomal protein L36a (RPL36A) pseudogene
ENST00000434942	ENSG00000242082	SLC5A4-AS1	NA	SLC5A4 antisense RNA 1 [Source:HGNC Symbol;Acc:HGNC:53163]
ENST00000452181	ENSG00000242082	SLC5A4-AS1	NA	SLC5A4 antisense RNA 1 [Source:HGNC Symbol;Acc:HGNC:53163]
ENST00000470544	ENSG00000242083	RPL7AP31	NA	ribosomal protein L7a pseudogene 31 [Source:HGNC Symbol;Acc:HGNC:36857]
ENST00000476081	ENSG00000242085	RPS20P33	NA	ribosomal protein S20 pseudogene 33 [Source:HGNC Symbol;Acc:HGNC:36725]
ENST00000594715	ENSG00000242086	MUC20-OT1	NA	MUC20 overlapping transcript [Source:HGNC Symbol;Acc:HGNC:53807]
ENST00000594446	ENSG00000242086	MUC20-OT1	NA	MUC20 overlapping transcript [Source:HGNC Symbol;Acc:HGNC:53807]
ENST00000629537	ENSG00000242086	MUC20-OT1	NA	MUC20 overlapping transcript [Source:HGNC Symbol;Acc:HGNC:53807]
ENST00000599566	ENSG00000242086	MUC20-OT1	NA	MUC20 overlapping transcript [Source:HGNC Symbol;Acc:HGNC:53807]
ENST00000626904	ENSG00000242086	MUC20-OT1	NA	MUC20 overlapping transcript [Source:HGNC Symbol;Acc:HGNC:53807]
ENST00000631366	ENSG00000242086	MUC20-OT1	NA	MUC20 overlapping transcript [Source:HGNC Symbol;Acc:HGNC:53807]
ENST00000600288	ENSG00000242086	MUC20-OT1	NA	MUC20 overlapping transcript [Source:HGNC Symbol;Acc:HGNC:53807]
ENST00000627035	ENSG00000242086	MUC20-OT1	NA	MUC20 overlapping transcript [Source:HGNC Symbol;Acc:HGNC:53807]
ENST00000598992	ENSG00000242086	MUC20-OT1	NA	MUC20 overlapping transcript [Source:HGNC Symbol;Acc:HGNC:53807]
ENST00000630830	ENSG00000242086	MUC20-OT1	NA	MUC20 overlapping transcript [Source:HGNC Symbol;Acc:HGNC:53807]
ENST00000596584	ENSG00000242086	MUC20-OT1	NA	MUC20 overlapping transcript [Source:HGNC Symbol;Acc:HGNC:53807]
ENST00000631288	ENSG00000242086	MUC20-OT1	NA	MUC20 overlapping transcript [Source:HGNC Symbol;Acc:HGNC:53807]
ENST00000627297	ENSG00000242086	MUC20-OT1	NA	MUC20 overlapping transcript [Source:HGNC Symbol;Acc:HGNC:53807]
ENST00000627718	ENSG00000242086	MUC20-OT1	NA	MUC20 overlapping transcript [Source:HGNC Symbol;Acc:HGNC:53807]
ENST00000601955	ENSG00000242086	MUC20-OT1	NA	MUC20 overlapping transcript [Source:HGNC Symbol;Acc:HGNC:53807]
ENST00000601648	ENSG00000242086	MUC20-OT1	NA	MUC20 overlapping transcript [Source:HGNC Symbol;Acc:HGNC:53807]
ENST00000631359	ENSG00000242086	MUC20-OT1	NA	MUC20 overlapping transcript [Source:HGNC Symbol;Acc:HGNC:53807]
ENST00000597982	ENSG00000242086	MUC20-OT1	NA	MUC20 overlapping transcript [Source:HGNC Symbol;Acc:HGNC:53807]
ENST00000627767	ENSG00000242086	MUC20-OT1	NA	MUC20 overlapping transcript [Source:HGNC Symbol;Acc:HGNC:53807]
ENST00000630874	ENSG00000242086	MUC20-OT1	NA	MUC20 overlapping transcript [Source:HGNC Symbol;Acc:HGNC:53807]
ENST00000431767	ENSG00000242086	MUC20-OT1	NA	MUC20 overlapping transcript [Source:HGNC Symbol;Acc:HGNC:53807]
ENST00000446521	ENSG00000242086	MUC20-OT1	NA	MUC20 overlapping transcript [Source:HGNC Symbol;Acc:HGNC:53807]
ENST00000451982	ENSG00000242086	MUC20-OT1	NA	MUC20 overlapping transcript [Source:HGNC Symbol;Acc:HGNC:53807]
ENST00000627502	ENSG00000242086	MUC20-OT1	NA	MUC20 overlapping transcript [Source:HGNC Symbol;Acc:HGNC:53807]
ENST00000597034	ENSG00000242086	MUC20-OT1	NA	MUC20 overlapping transcript [Source:HGNC Symbol;Acc:HGNC:53807]
ENST00000628392	ENSG00000242086	MUC20-OT1	NA	MUC20 overlapping transcript [Source:HGNC Symbol;Acc:HGNC:53807]
ENST00000630417	ENSG00000242086	MUC20-OT1	NA	MUC20 overlapping transcript [Source:HGNC Symbol;Acc:HGNC:53807]
ENST00000414625	ENSG00000242086	MUC20-OT1	NA	MUC20 overlapping transcript [Source:HGNC Symbol;Acc:HGNC:53807]
ENST00000628567	ENSG00000242086	MUC20-OT1	NA	MUC20 overlapping transcript [Source:HGNC Symbol;Acc:HGNC:53807]
ENST00000628917	ENSG00000242086	MUC20-OT1	NA	MUC20 overlapping transcript [Source:HGNC Symbol;Acc:HGNC:53807]
ENST00000600197	ENSG00000242086	MUC20-OT1	NA	MUC20 overlapping transcript [Source:HGNC Symbol;Acc:HGNC:53807]
ENST00000425425	ENSG00000242086	MUC20-OT1	NA	MUC20 overlapping transcript [Source:HGNC Symbol;Acc:HGNC:53807]
ENST00000626220	ENSG00000242086	MUC20-OT1	NA	MUC20 overlapping transcript [Source:HGNC Symbol;Acc:HGNC:53807]
ENST00000630197	ENSG00000242086	MUC20-OT1	NA	MUC20 overlapping transcript [Source:HGNC Symbol;Acc:HGNC:53807]
ENST00000626872	ENSG00000242086	MUC20-OT1	NA	MUC20 overlapping transcript [Source:HGNC Symbol;Acc:HGNC:53807]
ENST00000625665	ENSG00000242086	MUC20-OT1	NA	MUC20 overlapping transcript [Source:HGNC Symbol;Acc:HGNC:53807]
ENST00000455807	ENSG00000242086	MUC20-OT1	NA	MUC20 overlapping transcript [Source:HGNC Symbol;Acc:HGNC:53807]
ENST00000627471	ENSG00000242086	MUC20-OT1	NA	MUC20 overlapping transcript [Source:HGNC Symbol;Acc:HGNC:53807]
ENST00000630243	ENSG00000242086	MUC20-OT1	NA	MUC20 overlapping transcript [Source:HGNC Symbol;Acc:HGNC:53807]
ENST00000631352	ENSG00000242086	MUC20-OT1	NA	MUC20 overlapping transcript [Source:HGNC Symbol;Acc:HGNC:53807]
ENST00000629721	ENSG00000242086	MUC20-OT1	NA	MUC20 overlapping transcript [Source:HGNC Symbol;Acc:HGNC:53807]
ENST00000625824	ENSG00000242086	MUC20-OT1	NA	MUC20 overlapping transcript [Source:HGNC Symbol;Acc:HGNC:53807]
ENST00000631037	ENSG00000242086	MUC20-OT1	NA	MUC20 overlapping transcript [Source:HGNC Symbol;Acc:HGNC:53807]
ENST00000630863	ENSG00000242086	MUC20-OT1	NA	MUC20 overlapping transcript [Source:HGNC Symbol;Acc:HGNC:53807]
ENST00000432194	ENSG00000242086	MUC20-OT1	NA	MUC20 overlapping transcript [Source:HGNC Symbol;Acc:HGNC:53807]
ENST00000625383	ENSG00000242086	MUC20-OT1	NA	MUC20 overlapping transcript [Source:HGNC Symbol;Acc:HGNC:53807]
ENST00000631087	ENSG00000242086	MUC20-OT1	NA	MUC20 overlapping transcript [Source:HGNC Symbol;Acc:HGNC:53807]
ENST00000626566	ENSG00000242086	MUC20-OT1	NA	MUC20 overlapping transcript [Source:HGNC Symbol;Acc:HGNC:53807]
ENST00000608737	ENSG00000242086	MUC20-OT1	NA	MUC20 overlapping transcript [Source:HGNC Symbol;Acc:HGNC:53807]
ENST00000627863	ENSG00000242086	MUC20-OT1	NA	MUC20 overlapping transcript [Source:HGNC Symbol;Acc:HGNC:53807]
ENST00000629823	ENSG00000242086	MUC20-OT1	NA	MUC20 overlapping transcript [Source:HGNC Symbol;Acc:HGNC:53807]
ENST00000628195	ENSG00000242086	MUC20-OT1	NA	MUC20 overlapping transcript [Source:HGNC Symbol;Acc:HGNC:53807]
ENST00000608699	ENSG00000242086	MUC20-OT1	NA	MUC20 overlapping transcript [Source:HGNC Symbol;Acc:HGNC:53807]
ENST00000602175	ENSG00000242086	MUC20-OT1	NA	MUC20 overlapping transcript [Source:HGNC Symbol;Acc:HGNC:53807]
ENST00000627152	ENSG00000242086	MUC20-OT1	NA	MUC20 overlapping transcript [Source:HGNC Symbol;Acc:HGNC:53807]
ENST00000629807	ENSG00000242086	MUC20-OT1	NA	MUC20 overlapping transcript [Source:HGNC Symbol;Acc:HGNC:53807]
ENST00000631345	ENSG00000242086	MUC20-OT1	NA	MUC20 overlapping transcript [Source:HGNC Symbol;Acc:HGNC:53807]
ENST00000627016	ENSG00000242086	MUC20-OT1	NA	MUC20 overlapping transcript [Source:HGNC Symbol;Acc:HGNC:53807]
ENST00000594976	ENSG00000242086	MUC20-OT1	NA	MUC20 overlapping transcript [Source:HGNC Symbol;Acc:HGNC:53807]
ENST00000628508	ENSG00000242086	MUC20-OT1	NA	MUC20 overlapping transcript [Source:HGNC Symbol;Acc:HGNC:53807]
ENST00000630675	ENSG00000242086	MUC20-OT1	NA	MUC20 overlapping transcript [Source:HGNC Symbol;Acc:HGNC:53807]
ENST00000626233	ENSG00000242086	MUC20-OT1	NA	MUC20 overlapping transcript [Source:HGNC Symbol;Acc:HGNC:53807]
ENST00000626089	ENSG00000242086	MUC20-OT1	NA	MUC20 overlapping transcript [Source:HGNC Symbol;Acc:HGNC:53807]
ENST00000625531	ENSG00000242086	MUC20-OT1	NA	MUC20 overlapping transcript [Source:HGNC Symbol;Acc:HGNC:53807]
ENST00000628668	ENSG00000242086	MUC20-OT1	NA	MUC20 overlapping transcript [Source:HGNC Symbol;Acc:HGNC:53807]
ENST00000600527	ENSG00000242086	MUC20-OT1	NA	MUC20 overlapping transcript [Source:HGNC Symbol;Acc:HGNC:53807]
ENST00000628754	ENSG00000242086	MUC20-OT1	NA	MUC20 overlapping transcript [Source:HGNC Symbol;Acc:HGNC:53807]
ENST00000451216	ENSG00000242086	MUC20-OT1	NA	MUC20 overlapping transcript [Source:HGNC Symbol;Acc:HGNC:53807]
ENST00000627555	ENSG00000242086	MUC20-OT1	NA	MUC20 overlapping transcript [Source:HGNC Symbol;Acc:HGNC:53807]
ENST00000625358	ENSG00000242086	MUC20-OT1	NA	MUC20 overlapping transcript [Source:HGNC Symbol;Acc:HGNC:53807]
ENST00000627609	ENSG00000242086	MUC20-OT1	NA	MUC20 overlapping transcript [Source:HGNC Symbol;Acc:HGNC:53807]
ENST00000445430	ENSG00000242086	MUC20-OT1	NA	MUC20 overlapping transcript [Source:HGNC Symbol;Acc:HGNC:53807]
ENST00000625632	ENSG00000242086	MUC20-OT1	NA	MUC20 overlapping transcript [Source:HGNC Symbol;Acc:HGNC:53807]
ENST00000626706	ENSG00000242086	MUC20-OT1	NA	MUC20 overlapping transcript [Source:HGNC Symbol;Acc:HGNC:53807]
ENST00000618708	ENSG00000242086	MUC20-OT1	NA	MUC20 overlapping transcript [Source:HGNC Symbol;Acc:HGNC:53807]
ENST00000626969	ENSG00000242086	MUC20-OT1	NA	MUC20 overlapping transcript [Source:HGNC Symbol;Acc:HGNC:53807]
ENST00000629990	ENSG00000242086	MUC20-OT1	NA	MUC20 overlapping transcript [Source:HGNC Symbol;Acc:HGNC:53807]
ENST00000615493	ENSG00000242086	MUC20-OT1	NA	MUC20 overlapping transcript [Source:HGNC Symbol;Acc:HGNC:53807]
ENST00000597662	ENSG00000242086	MUC20-OT1	NA	MUC20 overlapping transcript [Source:HGNC Symbol;Acc:HGNC:53807]
ENST00000445707	ENSG00000242086	MUC20-OT1	NA	MUC20 overlapping transcript [Source:HGNC Symbol;Acc:HGNC:53807]
ENST00000626870	ENSG00000242086	MUC20-OT1	NA	MUC20 overlapping transcript [Source:HGNC Symbol;Acc:HGNC:53807]
ENST00000451228	ENSG00000242086	MUC20-OT1	NA	MUC20 overlapping transcript [Source:HGNC Symbol;Acc:HGNC:53807]
ENST00000626346	ENSG00000242086	MUC20-OT1	NA	MUC20 overlapping transcript [Source:HGNC Symbol;Acc:HGNC:53807]
ENST00000438608	ENSG00000242086	MUC20-OT1	NA	MUC20 overlapping transcript [Source:HGNC Symbol;Acc:HGNC:53807]
ENST00000595086	ENSG00000242086	MUC20-OT1	NA	MUC20 overlapping transcript [Source:HGNC Symbol;Acc:HGNC:53807]
ENST00000630663	ENSG00000242086	MUC20-OT1	NA	MUC20 overlapping transcript [Source:HGNC Symbol;Acc:HGNC:53807]
ENST00000631189	ENSG00000242086	MUC20-OT1	NA	MUC20 overlapping transcript [Source:HGNC Symbol;Acc:HGNC:53807]
ENST00000631263	ENSG00000242086	MUC20-OT1	NA	MUC20 overlapping transcript [Source:HGNC Symbol;Acc:HGNC:53807]
ENST00000625338	ENSG00000242086	MUC20-OT1	NA	MUC20 overlapping transcript [Source:HGNC Symbol;Acc:HGNC:53807]
ENST00000626852	ENSG00000242086	MUC20-OT1	NA	MUC20 overlapping transcript [Source:HGNC Symbol;Acc:HGNC:53807]
ENST00000628823	ENSG00000242086	MUC20-OT1	NA	MUC20 overlapping transcript [Source:HGNC Symbol;Acc:HGNC:53807]
ENST00000627689	ENSG00000242086	MUC20-OT1	NA	MUC20 overlapping transcript [Source:HGNC Symbol;Acc:HGNC:53807]
ENST00000432601	ENSG00000242086	MUC20-OT1	NA	MUC20 overlapping transcript [Source:HGNC Symbol;Acc:HGNC:53807]
ENST00000600382	ENSG00000242086	MUC20-OT1	NA	MUC20 overlapping transcript [Source:HGNC Symbol;Acc:HGNC:53807]
ENST00000627363	ENSG00000242086	MUC20-OT1	NA	MUC20 overlapping transcript [Source:HGNC Symbol;Acc:HGNC:53807]
ENST00000626617	ENSG00000242086	MUC20-OT1	NA	MUC20 overlapping transcript [Source:HGNC Symbol;Acc:HGNC:53807]
ENST00000602127	ENSG00000242086	MUC20-OT1	NA	MUC20 overlapping transcript [Source:HGNC Symbol;Acc:HGNC:53807]
ENST00000457233	ENSG00000242086	MUC20-OT1	NA	MUC20 overlapping transcript [Source:HGNC Symbol;Acc:HGNC:53807]
ENST00000626585	ENSG00000242086	MUC20-OT1	NA	MUC20 overlapping transcript [Source:HGNC Symbol;Acc:HGNC:53807]
ENST00000628003	ENSG00000242086	MUC20-OT1	NA	MUC20 overlapping transcript [Source:HGNC Symbol;Acc:HGNC:53807]
ENST00000612098	ENSG00000242086	MUC20-OT1	NA	MUC20 overlapping transcript [Source:HGNC Symbol;Acc:HGNC:53807]
ENST00000628547	ENSG00000242086	MUC20-OT1	NA	MUC20 overlapping transcript [Source:HGNC Symbol;Acc:HGNC:53807]
ENST00000599448	ENSG00000242086	MUC20-OT1	NA	MUC20 overlapping transcript [Source:HGNC Symbol;Acc:HGNC:53807]
ENST00000597482	ENSG00000242086	MUC20-OT1	NA	MUC20 overlapping transcript [Source:HGNC Symbol;Acc:HGNC:53807]
ENST00000628053	ENSG00000242086	MUC20-OT1	NA	MUC20 overlapping transcript [Source:HGNC Symbol;Acc:HGNC:53807]
ENST00000625776	ENSG00000242086	MUC20-OT1	NA	MUC20 overlapping transcript [Source:HGNC Symbol;Acc:HGNC:53807]
ENST00000626093	ENSG00000242086	MUC20-OT1	NA	MUC20 overlapping transcript [Source:HGNC Symbol;Acc:HGNC:53807]
ENST00000626178	ENSG00000242086	MUC20-OT1	NA	MUC20 overlapping transcript [Source:HGNC Symbol;Acc:HGNC:53807]
ENST00000420851	ENSG00000242086	MUC20-OT1	NA	MUC20 overlapping transcript [Source:HGNC Symbol;Acc:HGNC:53807]
ENST00000629686	ENSG00000242086	MUC20-OT1	NA	MUC20 overlapping transcript [Source:HGNC Symbol;Acc:HGNC:53807]
ENST00000594101	ENSG00000242086	MUC20-OT1	NA	MUC20 overlapping transcript [Source:HGNC Symbol;Acc:HGNC:53807]
ENST00000452844	ENSG00000242086	MUC20-OT1	NA	MUC20 overlapping transcript [Source:HGNC Symbol;Acc:HGNC:53807]
ENST00000627993	ENSG00000242086	MUC20-OT1	NA	MUC20 overlapping transcript [Source:HGNC Symbol;Acc:HGNC:53807]
ENST00000627512	ENSG00000242086	MUC20-OT1	NA	MUC20 overlapping transcript [Source:HGNC Symbol;Acc:HGNC:53807]
ENST00000597871	ENSG00000242086	MUC20-OT1	NA	MUC20 overlapping transcript [Source:HGNC Symbol;Acc:HGNC:53807]
ENST00000424730	ENSG00000242086	MUC20-OT1	NA	MUC20 overlapping transcript [Source:HGNC Symbol;Acc:HGNC:53807]
ENST00000593988	ENSG00000242086	MUC20-OT1	NA	MUC20 overlapping transcript [Source:HGNC Symbol;Acc:HGNC:53807]
ENST00000627356	ENSG00000242086	MUC20-OT1	NA	MUC20 overlapping transcript [Source:HGNC Symbol;Acc:HGNC:53807]
ENST00000417704	ENSG00000242086	MUC20-OT1	NA	MUC20 overlapping transcript [Source:HGNC Symbol;Acc:HGNC:53807]
ENST00000630387	ENSG00000242086	MUC20-OT1	NA	MUC20 overlapping transcript [Source:HGNC Symbol;Acc:HGNC:53807]
ENST00000626156	ENSG00000242086	MUC20-OT1	NA	MUC20 overlapping transcript [Source:HGNC Symbol;Acc:HGNC:53807]
ENST00000627562	ENSG00000242086	MUC20-OT1	NA	MUC20 overlapping transcript [Source:HGNC Symbol;Acc:HGNC:53807]
ENST00000620737	ENSG00000242086	MUC20-OT1	NA	MUC20 overlapping transcript [Source:HGNC Symbol;Acc:HGNC:53807]
ENST00000626569	ENSG00000242086	MUC20-OT1	NA	MUC20 overlapping transcript [Source:HGNC Symbol;Acc:HGNC:53807]
ENST00000625882	ENSG00000242086	MUC20-OT1	NA	MUC20 overlapping transcript [Source:HGNC Symbol;Acc:HGNC:53807]
ENST00000630415	ENSG00000242086	MUC20-OT1	NA	MUC20 overlapping transcript [Source:HGNC Symbol;Acc:HGNC:53807]
ENST00000631105	ENSG00000242086	MUC20-OT1	NA	MUC20 overlapping transcript [Source:HGNC Symbol;Acc:HGNC:53807]
ENST00000628301	ENSG00000242086	MUC20-OT1	NA	MUC20 overlapping transcript [Source:HGNC Symbol;Acc:HGNC:53807]
ENST00000625971	ENSG00000242086	MUC20-OT1	NA	MUC20 overlapping transcript [Source:HGNC Symbol;Acc:HGNC:53807]
ENST00000453324	ENSG00000242086	MUC20-OT1	NA	MUC20 overlapping transcript [Source:HGNC Symbol;Acc:HGNC:53807]
ENST00000628439	ENSG00000242086	MUC20-OT1	NA	MUC20 overlapping transcript [Source:HGNC Symbol;Acc:HGNC:53807]
ENST00000420459	ENSG00000242086	MUC20-OT1	NA	MUC20 overlapping transcript [Source:HGNC Symbol;Acc:HGNC:53807]
ENST00000628982	ENSG00000242086	MUC20-OT1	NA	MUC20 overlapping transcript [Source:HGNC Symbol;Acc:HGNC:53807]
ENST00000626979	ENSG00000242086	MUC20-OT1	NA	MUC20 overlapping transcript [Source:HGNC Symbol;Acc:HGNC:53807]
ENST00000629511	ENSG00000242086	MUC20-OT1	NA	MUC20 overlapping transcript [Source:HGNC Symbol;Acc:HGNC:53807]
ENST00000630170	ENSG00000242086	MUC20-OT1	NA	MUC20 overlapping transcript [Source:HGNC Symbol;Acc:HGNC:53807]
ENST00000628125	ENSG00000242086	MUC20-OT1	NA	MUC20 overlapping transcript [Source:HGNC Symbol;Acc:HGNC:53807]
ENST00000595382	ENSG00000242086	MUC20-OT1	NA	MUC20 overlapping transcript [Source:HGNC Symbol;Acc:HGNC:53807]
ENST00000626007	ENSG00000242086	MUC20-OT1	NA	MUC20 overlapping transcript [Source:HGNC Symbol;Acc:HGNC:53807]
ENST00000429897	ENSG00000242086	MUC20-OT1	NA	MUC20 overlapping transcript [Source:HGNC Symbol;Acc:HGNC:53807]
ENST00000615212	ENSG00000242086	MUC20-OT1	NA	MUC20 overlapping transcript [Source:HGNC Symbol;Acc:HGNC:53807]
ENST00000626677	ENSG00000242086	MUC20-OT1	NA	MUC20 overlapping transcript [Source:HGNC Symbol;Acc:HGNC:53807]
ENST00000493820	ENSG00000242087	RPL36AP41	NA	ribosomal protein L36a pseudogene 41 [Source:HGNC Symbol;Acc:HGNC:35813]
ENST00000469695	ENSG00000242088		NA	ribosomal protein S27 (RPS27) pseudogene
ENST00000498714	ENSG00000242094	FOXP1-IT1	NA	FOXP1 intronic transcript 1 [Source:HGNC Symbol;Acc:HGNC:41335]
ENST00000489539	ENSG00000242097		NA	UDP-N-acetyl-alpha-D-galactosamine:polypeptide N-acetylgalactosaminyltransferase 1 (GalNAc-T1) (GALNT1) pseudogene
ENST00000464118	ENSG00000242100	RPL9P32	NA	ribosomal protein L9 pseudogene 32 [Source:HGNC Symbol;Acc:HGNC:36418]
ENST00000494042	ENSG00000242101	RN7SL416P	NA	RNA, 7SL, cytoplasmic 416, pseudogene [Source:HGNC Symbol;Acc:HGNC:46432]
ENST00000484176	ENSG00000242102	RN7SL152P	NA	RNA, 7SL, cytoplasmic 152, pseudogene [Source:HGNC Symbol;Acc:HGNC:46168]
ENST00000481228	ENSG00000242103		NA	actin related protein 2/3 complex, subunit 1A, 41kDa (ARPC1A) pseudogene
ENST00000637590	ENSG00000242104	LINC02618	NA	long intergenic non-protein coding RNA 2618 [Source:HGNC Symbol;Acc:HGNC:54091]
ENST00000474979	ENSG00000242104	LINC02618	NA	long intergenic non-protein coding RNA 2618 [Source:HGNC Symbol;Acc:HGNC:54091]
ENST00000471921	ENSG00000242107	LINC01100	NA	long intergenic non-protein coding RNA 1100 [Source:HGNC Symbol;Acc:HGNC:49224]
ENST00000440193	ENSG00000242109	NPM1P23	NA	nucleophosmin 1 pseudogene 23 [Source:HGNC Symbol;Acc:HGNC:44513]
ENST00000514195	ENSG00000242110	AMACR	23600	alpha-methylacyl-CoA racemase [Source:HGNC Symbol;Acc:HGNC:451]
ENST00000335606	ENSG00000242110	AMACR	23600	alpha-methylacyl-CoA racemase [Source:HGNC Symbol;Acc:HGNC:451]
ENST00000382072	ENSG00000242110	AMACR	23600	alpha-methylacyl-CoA racemase [Source:HGNC Symbol;Acc:HGNC:451]
ENST00000512079	ENSG00000242110	AMACR	23600	alpha-methylacyl-CoA racemase [Source:HGNC Symbol;Acc:HGNC:451]
ENST00000382085	ENSG00000242110	AMACR	23600	alpha-methylacyl-CoA racemase [Source:HGNC Symbol;Acc:HGNC:451]
ENST00000506639	ENSG00000242110	AMACR	23600	alpha-methylacyl-CoA racemase [Source:HGNC Symbol;Acc:HGNC:451]
ENST00000382068	ENSG00000242110	AMACR	23600	alpha-methylacyl-CoA racemase [Source:HGNC Symbol;Acc:HGNC:451]
ENST00000426255	ENSG00000242110	AMACR	23600	alpha-methylacyl-CoA racemase [Source:HGNC Symbol;Acc:HGNC:451]
ENST00000502637	ENSG00000242110	AMACR	23600	alpha-methylacyl-CoA racemase [Source:HGNC Symbol;Acc:HGNC:451]
ENST00000493279	ENSG00000242111	TOPORSLP	NA	topoisomerase I binding, arginine and serine rich like, pseudogene [Source:HGNC Symbol;Acc:HGNC:50276]
ENST00000467693	ENSG00000242111	TOPORSLP	NA	topoisomerase I binding, arginine and serine rich like, pseudogene [Source:HGNC Symbol;Acc:HGNC:50276]
ENST00000469756	ENSG00000242111	TOPORSLP	NA	topoisomerase I binding, arginine and serine rich like, pseudogene [Source:HGNC Symbol;Acc:HGNC:50276]
ENST00000498656	ENSG00000242113	RN7SL124P	NA	RNA, 7SL, cytoplasmic 124, pseudogene [Source:HGNC Symbol;Acc:HGNC:46140]
ENST00000412752	ENSG00000242114	MTFP1	51537	mitochondrial fission process 1 [Source:HGNC Symbol;Acc:HGNC:26945]
ENST00000355143	ENSG00000242114	MTFP1	51537	mitochondrial fission process 1 [Source:HGNC Symbol;Acc:HGNC:26945]
ENST00000266263	ENSG00000242114	MTFP1	51537	mitochondrial fission process 1 [Source:HGNC Symbol;Acc:HGNC:26945]
ENST00000629597	ENSG00000242114	MTFP1	51537	mitochondrial fission process 1 [Source:HGNC Symbol;Acc:HGNC:26945]
ENST00000614920	ENSG00000242114	MTFP1	51537	mitochondrial fission process 1 [Source:HGNC Symbol;Acc:HGNC:26945]
ENST00000407550	ENSG00000242114	MTFP1	51537	mitochondrial fission process 1 [Source:HGNC Symbol;Acc:HGNC:26945]
ENST00000482306	ENSG00000242118	RN7SL201P	NA	RNA, 7SL, cytoplasmic 201, pseudogene [Source:HGNC Symbol;Acc:HGNC:46217]
ENST00000491120	ENSG00000242119		NA	pseudogene similar to part of zinc and ring finger 1 ZNRF1
ENST00000567252	ENSG00000242120	MDFIC2	107986096	MyoD family inhibitor domain containing 2 [Source:HGNC Symbol;Acc:HGNC:53442]
ENST00000485107	ENSG00000242121	RN7SL267P	NA	RNA, 7SL, cytoplasmic 267, pseudogene [Source:HGNC Symbol;Acc:HGNC:46283]
ENST00000467217	ENSG00000242123		NA	ribosomal protein L36a (RPL36A) pseudogene
ENST00000413987	ENSG00000242125	SNHG3	8420	small nucleolar RNA host gene 3 [Source:HGNC Symbol;Acc:HGNC:10118]
ENST00000437681	ENSG00000242125	SNHG3	8420	small nucleolar RNA host gene 3 [Source:HGNC Symbol;Acc:HGNC:10118]
ENST00000447507	ENSG00000242125	SNHG3	8420	small nucleolar RNA host gene 3 [Source:HGNC Symbol;Acc:HGNC:10118]
ENST00000462840	ENSG00000242134	RPL5P13	NA	ribosomal protein L5 pseudogene 13 [Source:HGNC Symbol;Acc:HGNC:37023]
ENST00000491913	ENSG00000242135	RPL17P2	NA	ribosomal protein L17 pseudogene 2 [Source:HGNC Symbol;Acc:HGNC:23540]
ENST00000495580	ENSG00000242136		NA	novel transcript
ENST00000463302	ENSG00000242136		NA	novel transcript
ENST00000495697	ENSG00000242137	RPL11P5	NA	ribosomal protein L11 pseudogene 5 [Source:HGNC Symbol;Acc:HGNC:36849]
ENST00000487828	ENSG00000242140		NA	matrin 3 (MATR3) pseudogene
ENST00000459980	ENSG00000242142	SERBP1P3	NA	SERPINE1 mRNA binding protein 1 pseudogene 3 [Source:HGNC Symbol;Acc:HGNC:44630]
ENST00000474149	ENSG00000242145		NA	novel transcript
ENST00000478294	ENSG00000242147	LINC02657	NA	long intergenic non-protein coding RNA 2657 [Source:HGNC Symbol;Acc:HGNC:54143]
ENST00000467158	ENSG00000242151	DYNLL1P5	NA	dynein light chain LC8-type 1 pseudogene 5 [Source:HGNC Symbol;Acc:HGNC:49656]
ENST00000487812	ENSG00000242152		NA	mitochondrially encoded cytochrome c oxidase (MT-CO1) pseudogene
ENST00000432335	ENSG00000242153	OFD1P6Y	NA	OFD1 pseudogene 6 Y-linked [Source:HGNC Symbol;Acc:HGNC:13657]
ENST00000451061	ENSG00000242153	OFD1P6Y	NA	OFD1 pseudogene 6 Y-linked [Source:HGNC Symbol;Acc:HGNC:13657]
ENST00000476569	ENSG00000242154		NA	novel transcript
ENST00000439655	ENSG00000242156		NA	adaptor-related protein complex 1, beta 1 subunit (AP1B1) pseudogene
ENST00000470785	ENSG00000242158	RN7SL361P	NA	RNA, 7SL, cytoplasmic 361, pseudogene [Source:HGNC Symbol;Acc:HGNC:46377]
ENST00000465687	ENSG00000242159	ABCF2P1	NA	ATP binding cassette subfamily F member 2 pseudogene 1 [Source:HGNC Symbol;Acc:HGNC:48841]
ENST00000492994	ENSG00000242162		NA	pseudogene similar to part of Sec61 alpha 1 subunit (S. cerevisiae) (SEC61A1)
ENST00000469473	ENSG00000242163		NA	ribosomal protein S24 (RPS24) pseudogene
ENST00000476452	ENSG00000242165	RN7SL222P	NA	RNA, 7SL, cytoplasmic 222, pseudogene [Source:HGNC Symbol;Acc:HGNC:46238]
ENST00000494861	ENSG00000242169		NA	ribosomal protein L7a (RPL7A) pseudogene
ENST00000467740	ENSG00000242170	RN7SL329P	NA	RNA, 7SL, cytoplasmic 329, pseudogene [Source:HGNC Symbol;Acc:HGNC:46345]
ENST00000464609	ENSG00000242173	ARHGDIG	398	Rho GDP dissociation inhibitor gamma [Source:HGNC Symbol;Acc:HGNC:680]
ENST00000219409	ENSG00000242173	ARHGDIG	398	Rho GDP dissociation inhibitor gamma [Source:HGNC Symbol;Acc:HGNC:680]
ENST00000435035	ENSG00000242173	ARHGDIG	398	Rho GDP dissociation inhibitor gamma [Source:HGNC Symbol;Acc:HGNC:680]
ENST00000412541	ENSG00000242173	ARHGDIG	398	Rho GDP dissociation inhibitor gamma [Source:HGNC Symbol;Acc:HGNC:680]
ENST00000477621	ENSG00000242173	ARHGDIG	398	Rho GDP dissociation inhibitor gamma [Source:HGNC Symbol;Acc:HGNC:680]
ENST00000447871	ENSG00000242173	ARHGDIG	398	Rho GDP dissociation inhibitor gamma [Source:HGNC Symbol;Acc:HGNC:680]
ENST00000414650	ENSG00000242173	ARHGDIG	398	Rho GDP dissociation inhibitor gamma [Source:HGNC Symbol;Acc:HGNC:680]
ENST00000494856	ENSG00000242175	RN7SL127P	NA	RNA, 7SL, cytoplasmic 127, pseudogene [Source:HGNC Symbol;Acc:HGNC:46143]
ENST00000467090	ENSG00000242176	RPL39P31	NA	ribosomal protein L39 pseudogene 31 [Source:HGNC Symbol;Acc:HGNC:36488]
ENST00000470444	ENSG00000242178	MTND4P17	NA	MT-ND4 pseudogene 17 [Source:HGNC Symbol;Acc:HGNC:42204]
ENST00000484900	ENSG00000242182	RN7SL745P	NA	RNA, 7SL, cytoplasmic 745, pseudogene [Source:HGNC Symbol;Acc:HGNC:46761]
ENST00000498002	ENSG00000242186		NA	pseudogene similar to part of taxol resistance associated gene 3
ENST00000497946	ENSG00000242190		NA	novel transcript
ENST00000481349	ENSG00000242193	CRYZL2P	NA	crystallin zeta like 2, pseudogene [Source:HGNC Symbol;Acc:HGNC:52164]
ENST00000512906	ENSG00000242193	CRYZL2P	NA	crystallin zeta like 2, pseudogene [Source:HGNC Symbol;Acc:HGNC:52164]
ENST00000476232	ENSG00000242193	CRYZL2P	NA	crystallin zeta like 2, pseudogene [Source:HGNC Symbol;Acc:HGNC:52164]
ENST00000462729	ENSG00000242193	CRYZL2P	NA	crystallin zeta like 2, pseudogene [Source:HGNC Symbol;Acc:HGNC:52164]
ENST00000464531	ENSG00000242195	SRRM1P2	NA	serine/arginine repetitive matrix 1 pseudogene 2 [Source:HGNC Symbol;Acc:HGNC:38163]
ENST00000481627	ENSG00000242197		NA	ribosomal protein L37 (RPL37) pseudogene
ENST00000494006	ENSG00000242198		NA	ribosomal protein S26 (RPS26) pseudogene
ENST00000475510	ENSG00000242199		NA	ribosomal protein S26 (RPS26) pseudogene
ENST00000487718	ENSG00000242201	RN7SL215P	NA	RNA, 7SL, cytoplasmic 215, pseudogene [Source:HGNC Symbol;Acc:HGNC:46231]
ENST00000480579	ENSG00000242206	RPS26P35	NA	ribosomal protein S26 pseudogene 35 [Source:HGNC Symbol;Acc:HGNC:36229]
ENST00000480386	ENSG00000242207	HOXB-AS4	NA	HOXB cluster antisense RNA 4 [Source:HGNC Symbol;Acc:HGNC:40285]
ENST00000462131	ENSG00000242207	HOXB-AS4	NA	HOXB cluster antisense RNA 4 [Source:HGNC Symbol;Acc:HGNC:40285]
ENST00000482972	ENSG00000242208	RPL5P29	NA	ribosomal protein L5 pseudogene 29 [Source:HGNC Symbol;Acc:HGNC:36335]
ENST00000491925	ENSG00000242209		NA	ribosomal protein L32 (RPL32) pseudogene
ENST00000485242	ENSG00000242214	MTND3P6	NA	MT-ND3 pseudogene 6 [Source:HGNC Symbol;Acc:HGNC:42146]
ENST00000486780	ENSG00000242216	RN7SL97P	NA	RNA, 7SL, cytoplasmic 97, pseudogene [Source:HGNC Symbol;Acc:HGNC:46113]
ENST00000582575	ENSG00000242220	TCP10L	140290	t-complex 10 like [Source:HGNC Symbol;Acc:HGNC:11657]
ENST00000472557	ENSG00000242220	TCP10L	140290	t-complex 10 like [Source:HGNC Symbol;Acc:HGNC:11657]
ENST00000491828	ENSG00000242220	TCP10L	140290	t-complex 10 like [Source:HGNC Symbol;Acc:HGNC:11657]
ENST00000300258	ENSG00000242220	TCP10L	140290	t-complex 10 like [Source:HGNC Symbol;Acc:HGNC:11657]
ENST00000329509	ENSG00000242221	PSG2	5670	pregnancy specific beta-1-glycoprotein 2 [Source:HGNC Symbol;Acc:HGNC:9519]
ENST00000593482	ENSG00000242221	PSG2	5670	pregnancy specific beta-1-glycoprotein 2 [Source:HGNC Symbol;Acc:HGNC:9519]
ENST00000491995	ENSG00000242221	PSG2	5670	pregnancy specific beta-1-glycoprotein 2 [Source:HGNC Symbol;Acc:HGNC:9519]
ENST00000406487	ENSG00000242221	PSG2	5670	pregnancy specific beta-1-glycoprotein 2 [Source:HGNC Symbol;Acc:HGNC:9519]
ENST00000481235	ENSG00000242222		NA	succinate dehydrogenase complex, subunit B, iron sulfur (SDHB) pseudogene
ENST00000483907	ENSG00000242229	RPS3AP14	NA	ribosomal protein S3a pseudogene 14 [Source:HGNC Symbol;Acc:HGNC:35715]
ENST00000470590	ENSG00000242236	RN7SL594P	NA	RNA, 7SL, cytoplasmic 594, pseudogene [Source:HGNC Symbol;Acc:HGNC:46610]
ENST00000492941	ENSG00000242241	RN7SL306P	NA	RNA, 7SL, cytoplasmic 306, pseudogene [Source:HGNC Symbol;Acc:HGNC:46322]
ENST00000467426	ENSG00000242242	NECTIN3-AS1	NA	NECTIN3 antisense RNA 1 [Source:HGNC Symbol;Acc:HGNC:40813]
ENST00000463025	ENSG00000242242	NECTIN3-AS1	NA	NECTIN3 antisense RNA 1 [Source:HGNC Symbol;Acc:HGNC:40813]
ENST00000476301	ENSG00000242242	NECTIN3-AS1	NA	NECTIN3 antisense RNA 1 [Source:HGNC Symbol;Acc:HGNC:40813]
ENST00000491709	ENSG00000242242	NECTIN3-AS1	NA	NECTIN3 antisense RNA 1 [Source:HGNC Symbol;Acc:HGNC:40813]
ENST00000474769	ENSG00000242242	NECTIN3-AS1	NA	NECTIN3 antisense RNA 1 [Source:HGNC Symbol;Acc:HGNC:40813]
ENST00000463301	ENSG00000242244	ATP5MC1P3	NA	ATP synthase membrane subunit c locus 1 pseudogene 3 [Source:HGNC Symbol;Acc:HGNC:39506]
ENST00000406098	ENSG00000242246		NA	mitochondrially encoded ATP synthase 8 (MT-ATP8) pseudogene
ENST00000435208	ENSG00000242247	ARFGAP3	26286	ADP ribosylation factor GTPase activating protein 3 [Source:HGNC Symbol;Acc:HGNC:661]
ENST00000454099	ENSG00000242247	ARFGAP3	26286	ADP ribosylation factor GTPase activating protein 3 [Source:HGNC Symbol;Acc:HGNC:661]
ENST00000493606	ENSG00000242247	ARFGAP3	26286	ADP ribosylation factor GTPase activating protein 3 [Source:HGNC Symbol;Acc:HGNC:661]
ENST00000437119	ENSG00000242247	ARFGAP3	26286	ADP ribosylation factor GTPase activating protein 3 [Source:HGNC Symbol;Acc:HGNC:661]
ENST00000453516	ENSG00000242247	ARFGAP3	26286	ADP ribosylation factor GTPase activating protein 3 [Source:HGNC Symbol;Acc:HGNC:661]
ENST00000263245	ENSG00000242247	ARFGAP3	26286	ADP ribosylation factor GTPase activating protein 3 [Source:HGNC Symbol;Acc:HGNC:661]
ENST00000497708	ENSG00000242248	RPL7AP57	NA	ribosomal protein L7a pseudogene 57 [Source:HGNC Symbol;Acc:HGNC:36551]
ENST00000488827	ENSG00000242251	RN7SL20P	NA	RNA, 7SL, cytoplasmic 20, pseudogene [Source:HGNC Symbol;Acc:HGNC:46036]
ENST00000368272	ENSG00000242252	BGLAP	632	bone gamma-carboxyglutamate protein [Source:HGNC Symbol;Acc:HGNC:1043]
ENST00000471413	ENSG00000242252	BGLAP	632	bone gamma-carboxyglutamate protein [Source:HGNC Symbol;Acc:HGNC:1043]
ENST00000477141	ENSG00000242255	RPL39P34	NA	ribosomal protein L39 pseudogene 34 [Source:HGNC Symbol;Acc:HGNC:36528]
ENST00000493687	ENSG00000242256	RN7SL57P	NA	RNA, 7SL, cytoplasmic 57, pseudogene [Source:HGNC Symbol;Acc:HGNC:46073]
ENST00000486954	ENSG00000242258	LINC00996	NA	long intergenic non-protein coding RNA 996 [Source:HGNC Symbol;Acc:HGNC:27800]
ENST00000477392	ENSG00000242258	LINC00996	NA	long intergenic non-protein coding RNA 996 [Source:HGNC Symbol;Acc:HGNC:27800]
ENST00000509549	ENSG00000242259	C22orf39	128977	chromosome 22 open reading frame 39 [Source:HGNC Symbol;Acc:HGNC:27012]
ENST00000399562	ENSG00000242259	C22orf39	128977	chromosome 22 open reading frame 39 [Source:HGNC Symbol;Acc:HGNC:27012]
ENST00000399568	ENSG00000242259	C22orf39	128977	chromosome 22 open reading frame 39 [Source:HGNC Symbol;Acc:HGNC:27012]
ENST00000333059	ENSG00000242259	C22orf39	128977	chromosome 22 open reading frame 39 [Source:HGNC Symbol;Acc:HGNC:27012]
ENST00000542103	ENSG00000242259	C22orf39	128977	chromosome 22 open reading frame 39 [Source:HGNC Symbol;Acc:HGNC:27012]
ENST00000611555	ENSG00000242259	C22orf39	128977	chromosome 22 open reading frame 39 [Source:HGNC Symbol;Acc:HGNC:27012]
ENST00000468292	ENSG00000242261		NA	aurora kinase A (AURKA) pseudogene
ENST00000487352	ENSG00000242262		NA	ribosomal protein L15 (RPL15) pseudogene
ENST00000465184	ENSG00000242265	PEG10	23089	paternally expressed 10 [Source:HGNC Symbol;Acc:HGNC:14005]
ENST00000493935	ENSG00000242265	PEG10	23089	paternally expressed 10 [Source:HGNC Symbol;Acc:HGNC:14005]
ENST00000482108	ENSG00000242265	PEG10	23089	paternally expressed 10 [Source:HGNC Symbol;Acc:HGNC:14005]
ENST00000488574	ENSG00000242265	PEG10	23089	paternally expressed 10 [Source:HGNC Symbol;Acc:HGNC:14005]
ENST00000617526	ENSG00000242265	PEG10	23089	paternally expressed 10 [Source:HGNC Symbol;Acc:HGNC:14005]
ENST00000615790	ENSG00000242265	PEG10	23089	paternally expressed 10 [Source:HGNC Symbol;Acc:HGNC:14005]
ENST00000612748	ENSG00000242265	PEG10	23089	paternally expressed 10 [Source:HGNC Symbol;Acc:HGNC:14005]
ENST00000613043	ENSG00000242265	PEG10	23089	paternally expressed 10 [Source:HGNC Symbol;Acc:HGNC:14005]
ENST00000612941	ENSG00000242265	PEG10	23089	paternally expressed 10 [Source:HGNC Symbol;Acc:HGNC:14005]
ENST00000469290	ENSG00000242266	RN7SL456P	NA	RNA, 7SL, cytoplasmic 456, pseudogene [Source:HGNC Symbol;Acc:HGNC:46472]
ENST00000452503	ENSG00000242267	SKINT1L	NA	Skint1 like (pseudogene) [Source:HGNC Symbol;Acc:HGNC:33993]
ENST00000453388	ENSG00000242267	SKINT1L	NA	Skint1 like (pseudogene) [Source:HGNC Symbol;Acc:HGNC:33993]
ENST00000401057	ENSG00000242267	SKINT1L	NA	Skint1 like (pseudogene) [Source:HGNC Symbol;Acc:HGNC:33993]
ENST00000604015	ENSG00000242267	SKINT1L	NA	Skint1 like (pseudogene) [Source:HGNC Symbol;Acc:HGNC:33993]
ENST00000484765	ENSG00000242268	LINC02082	NA	long intergenic non-protein coding RNA 2082 [Source:HGNC Symbol;Acc:HGNC:52931]
ENST00000439142	ENSG00000242272	AK2P2	NA	adenylate kinase 2 pseudogene 2 [Source:HGNC Symbol;Acc:HGNC:33542]
ENST00000493817	ENSG00000242276	RPL5P3	NA	ribosomal protein L5 pseudogene 3 [Source:HGNC Symbol;Acc:HGNC:31034]
ENST00000470389	ENSG00000242278		NA	ribosomal protein S3A (RPS3A) pseudogene
ENST00000474462	ENSG00000242279		NA	ribosomal protein L7a (RPL7A) pseudogene
ENST00000486743	ENSG00000242280	SLC16A1P1	NA	SLC16A1 pseudogene 1 [Source:HGNC Symbol;Acc:HGNC:48931]
ENST00000485164	ENSG00000242281	RN7SL159P	NA	RNA, 7SL, cytoplasmic 159, pseudogene [Source:HGNC Symbol;Acc:HGNC:46175]
ENST00000416463	ENSG00000242282		NA	novel transcript
ENST00000439547	ENSG00000242282		NA	novel transcript
ENST00000423704	ENSG00000242282		NA	novel transcript
ENST00000422961	ENSG00000242282		NA	novel transcript
ENST00000438482	ENSG00000242282		NA	novel transcript
ENST00000490136	ENSG00000242285	RPL6P8	NA	ribosomal protein L6 pseudogene 8 [Source:HGNC Symbol;Acc:HGNC:37044]
ENST00000399449	ENSG00000242288		NA	novel transcript
ENST00000627586	ENSG00000242290	ZBTB20-AS5	NA	ZBTB20 antisense RNA 5 [Source:HGNC Symbol;Acc:HGNC:52841]
ENST00000628886	ENSG00000242290	ZBTB20-AS5	NA	ZBTB20 antisense RNA 5 [Source:HGNC Symbol;Acc:HGNC:52841]
ENST00000465249	ENSG00000242290	ZBTB20-AS5	NA	ZBTB20 antisense RNA 5 [Source:HGNC Symbol;Acc:HGNC:52841]
ENST00000487216	ENSG00000242291	RPL36AP51	NA	ribosomal protein L36a pseudogene 51 [Source:HGNC Symbol;Acc:HGNC:36632]
ENST00000474150	ENSG00000242292		NA	ribosomal protein L39 (RPL39) pseudogene
ENST00000465274	ENSG00000242293	RPS29P1	NA	ribosomal protein S29 pseudogene 1 [Source:HGNC Symbol;Acc:HGNC:19783]
ENST00000488972	ENSG00000242294	STAG3L5P	NA	stromal antigen 3-like 5 pseudogene [Source:HGNC Symbol;Acc:HGNC:48896]
ENST00000493499	ENSG00000242294	STAG3L5P	NA	stromal antigen 3-like 5 pseudogene [Source:HGNC Symbol;Acc:HGNC:48896]
ENST00000414292	ENSG00000242294	STAG3L5P	NA	stromal antigen 3-like 5 pseudogene [Source:HGNC Symbol;Acc:HGNC:48896]
ENST00000422479	ENSG00000242294	STAG3L5P	NA	stromal antigen 3-like 5 pseudogene [Source:HGNC Symbol;Acc:HGNC:48896]
ENST00000473757	ENSG00000242294	STAG3L5P	NA	stromal antigen 3-like 5 pseudogene [Source:HGNC Symbol;Acc:HGNC:48896]
ENST00000443759	ENSG00000242294	STAG3L5P	NA	stromal antigen 3-like 5 pseudogene [Source:HGNC Symbol;Acc:HGNC:48896]
ENST00000434211	ENSG00000242294	STAG3L5P	NA	stromal antigen 3-like 5 pseudogene [Source:HGNC Symbol;Acc:HGNC:48896]
ENST00000465747	ENSG00000242295		NA	ribosomal protein L31 (RPL31) pseudogene
ENST00000482450	ENSG00000242296	DEFB109A	NA	defensin beta 109A (pseudogene) [Source:HGNC Symbol;Acc:HGNC:18090]
ENST00000496294	ENSG00000242299		NA	ribosomal protein S18 (RPS18) pseudogene
ENST00000463867	ENSG00000242307	RPS26P52	NA	ribosomal protein S26 pseudogene 52 [Source:HGNC Symbol;Acc:HGNC:36863]
ENST00000477975	ENSG00000242308		NA	pseudogene similar to methionine adenosyltransferase II, alpha (MAT2A)
ENST00000484010	ENSG00000242314	RPL12P32	NA	ribosomal protein L12 pseudogene 32 [Source:HGNC Symbol;Acc:HGNC:36597]
ENST00000476271	ENSG00000242315	RN7SL685P	NA	RNA, 7SL, cytoplasmic 685, pseudogene [Source:HGNC Symbol;Acc:HGNC:46701]
ENST00000472238	ENSG00000242317		NA	novel transcript
ENST00000485315	ENSG00000242318		NA	ribosomal protein L21 (RPL21) pseudogene
ENST00000470049	ENSG00000242320	RPL21P126	NA	ribosomal protein L21 pseudogene 126 [Source:HGNC Symbol;Acc:HGNC:35959]
ENST00000487630	ENSG00000242321	RPL23AP40	NA	ribosomal protein L23a pseudogene 40 [Source:HGNC Symbol;Acc:HGNC:35587]
ENST00000453770	ENSG00000242324		NA	PTPNS (protein tyrosine phosphatase, non-receptor type substrate 1) protein family pseudogene
ENST00000491419	ENSG00000242325	RPS12P31	NA	ribosomal protein S12 pseudogene 31 [Source:HGNC Symbol;Acc:HGNC:35578]
ENST00000494226	ENSG00000242326	MCUR1P2	NA	MCUR1 pseudogene 2 [Source:HGNC Symbol;Acc:HGNC:53756]
ENST00000486386	ENSG00000242327		NA	ribosomal protein S13 (RPS13) pseudogene
ENST00000464893	ENSG00000242329		NA	ribosomal protein L37a (RPL37A) pseudogene
ENST00000460552	ENSG00000242330	RN7SL683P	NA	RNA, 7SL, cytoplasmic 683, pseudogene [Source:HGNC Symbol;Acc:HGNC:46699]
ENST00000497521	ENSG00000242337	INHCAP	NA	inhibitor of carbonic anhydrase pseudogene [Source:HGNC Symbol;Acc:HGNC:11759]
ENST00000475455	ENSG00000242337	INHCAP	NA	inhibitor of carbonic anhydrase pseudogene [Source:HGNC Symbol;Acc:HGNC:11759]
ENST00000460564	ENSG00000242337	INHCAP	NA	inhibitor of carbonic anhydrase pseudogene [Source:HGNC Symbol;Acc:HGNC:11759]
ENST00000490470	ENSG00000242337	INHCAP	NA	inhibitor of carbonic anhydrase pseudogene [Source:HGNC Symbol;Acc:HGNC:11759]
ENST00000584747	ENSG00000242338	BMS1P4	NA	BMS1 pseudogene 4 [Source:HGNC Symbol;Acc:HGNC:23652]
ENST00000441263	ENSG00000242338	BMS1P4	NA	BMS1 pseudogene 4 [Source:HGNC Symbol;Acc:HGNC:23652]
ENST00000488348	ENSG00000242339	LINC02025	NA	long intergenic non-protein coding RNA 2025 [Source:HGNC Symbol;Acc:HGNC:52860]
ENST00000492969	ENSG00000242341	RN7SL646P	NA	RNA, 7SL, cytoplasmic 646, pseudogene [Source:HGNC Symbol;Acc:HGNC:46662]
ENST00000488553	ENSG00000242348	RN7SL561P	NA	RNA, 7SL, cytoplasmic 561, pseudogene [Source:HGNC Symbol;Acc:HGNC:46577]
ENST00000456826	ENSG00000242352	FAM91A3P	NA	family with sequence similarity 91 member A3, pseudogene [Source:HGNC Symbol;Acc:HGNC:32273]
ENST00000488389	ENSG00000242353	RPL12P30	NA	ribosomal protein L12 pseudogene 30 [Source:HGNC Symbol;Acc:HGNC:35970]
ENST00000487122	ENSG00000242358	RPS21P4	NA	ribosomal protein S21 pseudogene 4 [Source:HGNC Symbol;Acc:HGNC:35922]
ENST00000487762	ENSG00000242360	RN7SL272P	NA	RNA, 7SL, cytoplasmic 272, pseudogene [Source:HGNC Symbol;Acc:HGNC:46288]
ENST00000458218	ENSG00000242362	CT47A2	728090	cancer/testis antigen family 47 member A2 [Source:HGNC Symbol;Acc:HGNC:33283]
ENST00000495472	ENSG00000242364		NA	peroxiredoxin 5 (PRDX5) pseudogene
ENST00000468361	ENSG00000242365	NDUFA5P5	NA	NADH:ubiquinone oxidoreductase subunit A5 pseudogene 5 [Source:HGNC Symbol;Acc:HGNC:48847]
ENST00000373450	ENSG00000242366	UGT1A8	54576	UDP glucuronosyltransferase family 1 member A8 [Source:HGNC Symbol;Acc:HGNC:12540]
ENST00000467794	ENSG00000242370	KCNAB1-AS1	NA	KCNAB1 antisense RNA 1 [Source:HGNC Symbol;Acc:HGNC:40316]
ENST00000498574	ENSG00000242371	IGKV1-39	NA	immunoglobulin kappa variable 1-39 (gene/pseudogene) [Source:HGNC Symbol;Acc:HGNC:5740]
ENST00000447927	ENSG00000242372	EIF6	3692	eukaryotic translation initiation factor 6 [Source:HGNC Symbol;Acc:HGNC:6159]
ENST00000374443	ENSG00000242372	EIF6	3692	eukaryotic translation initiation factor 6 [Source:HGNC Symbol;Acc:HGNC:6159]
ENST00000374450	ENSG00000242372	EIF6	3692	eukaryotic translation initiation factor 6 [Source:HGNC Symbol;Acc:HGNC:6159]
ENST00000374436	ENSG00000242372	EIF6	3692	eukaryotic translation initiation factor 6 [Source:HGNC Symbol;Acc:HGNC:6159]
ENST00000440766	ENSG00000242372	EIF6	3692	eukaryotic translation initiation factor 6 [Source:HGNC Symbol;Acc:HGNC:6159]
ENST00000462894	ENSG00000242372	EIF6	3692	eukaryotic translation initiation factor 6 [Source:HGNC Symbol;Acc:HGNC:6159]
ENST00000456600	ENSG00000242372	EIF6	3692	eukaryotic translation initiation factor 6 [Source:HGNC Symbol;Acc:HGNC:6159]
ENST00000415116	ENSG00000242372	EIF6	3692	eukaryotic translation initiation factor 6 [Source:HGNC Symbol;Acc:HGNC:6159]
ENST00000416066	ENSG00000242375		NA	novel transcript
ENST00000482473	ENSG00000242381	RN7SL741P	NA	RNA, 7SL, cytoplasmic 741, pseudogene [Source:HGNC Symbol;Acc:HGNC:46757]
ENST00000487512	ENSG00000242385	LINC00901	NA	long intergenic non-protein coding RNA 901 [Source:HGNC Symbol;Acc:HGNC:40352]
ENST00000454426	ENSG00000242387	H2AC3P	NA	H2A clustered histone 3, pseudogene [Source:HGNC Symbol;Acc:HGNC:18804]
ENST00000382658	ENSG00000242389	RBMY1E	378950	RNA binding motif protein Y-linked family 1 member E [Source:HGNC Symbol;Acc:HGNC:23916]
ENST00000358944	ENSG00000242389	RBMY1E	378950	RNA binding motif protein Y-linked family 1 member E [Source:HGNC Symbol;Acc:HGNC:23916]
ENST00000382659	ENSG00000242389	RBMY1E	378950	RNA binding motif protein Y-linked family 1 member E [Source:HGNC Symbol;Acc:HGNC:23916]
ENST00000466502	ENSG00000242390	RPL6P9	NA	ribosomal protein L6 pseudogene 9 [Source:HGNC Symbol;Acc:HGNC:36484]
ENST00000446786	ENSG00000242391		NA	novel transcript, antisense to ZYG11A
ENST00000456659	ENSG00000242393		NA	testis specific protein, Y-linked 1 (TSPY1) pseudogene
ENST00000415336	ENSG00000242396		NA	novel transcript
ENST00000484823	ENSG00000242398	RN7SL800P	NA	RNA, 7SL, cytoplasmic 800, pseudogene [Source:HGNC Symbol;Acc:HGNC:46816]
ENST00000461683	ENSG00000242399	RPS20P23	NA	ribosomal protein S20 pseudogene 23 [Source:HGNC Symbol;Acc:HGNC:36146]
ENST00000472093	ENSG00000242405		NA	ribosomal protein L21 (RPL21) pseudogene
ENST00000495536	ENSG00000242407		NA	novel transcript
ENST00000474329	ENSG00000242411		NA	ribosomal protein L13 (RPL13) pseudogene
ENST00000491724	ENSG00000242412	DBIL5P2	NA	diazepam binding inhibitor-like 5 pseudogene 2 [Source:HGNC Symbol;Acc:HGNC:38518]
ENST00000443827	ENSG00000242412	DBIL5P2	NA	diazepam binding inhibitor-like 5 pseudogene 2 [Source:HGNC Symbol;Acc:HGNC:38518]
ENST00000497218	ENSG00000242417	RPL18P1	NA	ribosomal protein L18 pseudogene 1 [Source:HGNC Symbol;Acc:HGNC:19673]
ENST00000618371	ENSG00000242419	PCDHGC4	56098	protocadherin gamma subfamily C, 4 [Source:HGNC Symbol;Acc:HGNC:8717]
ENST00000610539	ENSG00000242419	PCDHGC4	56098	protocadherin gamma subfamily C, 4 [Source:HGNC Symbol;Acc:HGNC:8717]
ENST00000617094	ENSG00000242419	PCDHGC4	56098	protocadherin gamma subfamily C, 4 [Source:HGNC Symbol;Acc:HGNC:8717]
ENST00000306593	ENSG00000242419	PCDHGC4	56098	protocadherin gamma subfamily C, 4 [Source:HGNC Symbol;Acc:HGNC:8717]
ENST00000470623	ENSG00000242423	RPL12P36	NA	ribosomal protein L12 pseudogene 36 [Source:HGNC Symbol;Acc:HGNC:36598]
ENST00000493123	ENSG00000242428	C3orf67-AS1	NA	C3orf67 antisense RNA 1 [Source:HGNC Symbol;Acc:HGNC:41063]
ENST00000492031	ENSG00000242428	C3orf67-AS1	NA	C3orf67 antisense RNA 1 [Source:HGNC Symbol;Acc:HGNC:41063]
ENST00000482372	ENSG00000242428	C3orf67-AS1	NA	C3orf67 antisense RNA 1 [Source:HGNC Symbol;Acc:HGNC:41063]
ENST00000463703	ENSG00000242428	C3orf67-AS1	NA	C3orf67 antisense RNA 1 [Source:HGNC Symbol;Acc:HGNC:41063]
ENST00000492268	ENSG00000242430	RN7SL274P	NA	RNA, 7SL, cytoplasmic 274, pseudogene [Source:HGNC Symbol;Acc:HGNC:46290]
ENST00000486904	ENSG00000242431		NA	ribosomal protein L21 (RPL21) pseudogene
ENST00000428678	ENSG00000242435	UPK3BP1	NA	uroplakin 3B pseudogene 1 [Source:HGNC Symbol;Acc:HGNC:42353]
ENST00000478944	ENSG00000242436	RN7SL789P	NA	RNA, 7SL, cytoplasmic 789, pseudogene [Source:HGNC Symbol;Acc:HGNC:46805]
ENST00000490847	ENSG00000242439		NA	ribosomal protein S17 (RPS17) pseudogene
ENST00000469812	ENSG00000242440	LINC02046	NA	long intergenic non-protein coding RNA 2046 [Source:HGNC Symbol;Acc:HGNC:52886]
ENST00000481334	ENSG00000242440	LINC02046	NA	long intergenic non-protein coding RNA 2046 [Source:HGNC Symbol;Acc:HGNC:52886]
ENST00000508440	ENSG00000242441	GTF2A1L	11036	general transcription factor IIA subunit 1 like [Source:HGNC Symbol;Acc:HGNC:30727]
ENST00000423675	ENSG00000242441	GTF2A1L	11036	general transcription factor IIA subunit 1 like [Source:HGNC Symbol;Acc:HGNC:30727]
ENST00000437125	ENSG00000242441	GTF2A1L	11036	general transcription factor IIA subunit 1 like [Source:HGNC Symbol;Acc:HGNC:30727]
ENST00000448460	ENSG00000242441	GTF2A1L	11036	general transcription factor IIA subunit 1 like [Source:HGNC Symbol;Acc:HGNC:30727]
ENST00000403751	ENSG00000242441	GTF2A1L	11036	general transcription factor IIA subunit 1 like [Source:HGNC Symbol;Acc:HGNC:30727]
ENST00000468326	ENSG00000242441	GTF2A1L	11036	general transcription factor IIA subunit 1 like [Source:HGNC Symbol;Acc:HGNC:30727]
ENST00000430487	ENSG00000242441	GTF2A1L	11036	general transcription factor IIA subunit 1 like [Source:HGNC Symbol;Acc:HGNC:30727]
ENST00000393388	ENSG00000242444		NA	ribosomal protein L18 (RPL18) pseudogene
ENST00000489396	ENSG00000242444		NA	ribosomal protein L18 (RPL18) pseudogene
ENST00000486538	ENSG00000242445	RPL7AP11	NA	ribosomal protein L7a pseudogene 11 [Source:HGNC Symbol;Acc:HGNC:35242]
ENST00000468910	ENSG00000242456	MTCO3P38	NA	MT-CO3 pseudogene 38 [Source:HGNC Symbol;Acc:HGNC:52141]
ENST00000478252	ENSG00000242457	RBBP4P2	NA	RBBP4 pseudogene 2 [Source:HGNC Symbol;Acc:HGNC:42369]
ENST00000460336	ENSG00000242461	RPS15AP32	NA	ribosomal protein S15a pseudogene 32 [Source:HGNC Symbol;Acc:HGNC:35879]
ENST00000488476	ENSG00000242472	IGHJ5	NA	immunoglobulin heavy joining 5 [Source:HGNC Symbol;Acc:HGNC:5539]
ENST00000415311	ENSG00000242473	KIR2DP1	NA	killer cell immunoglobulin like receptor, two Ig domains pseudogene 1 [Source:HGNC Symbol;Acc:HGNC:16344]
ENST00000462565	ENSG00000242474		NA	novel transcript
ENST00000497320	ENSG00000242474		NA	novel transcript
ENST00000480919	ENSG00000242474		NA	novel transcript
ENST00000487884	ENSG00000242474		NA	novel transcript
ENST00000486625	ENSG00000242477		NA	ribosomal protein L10a (RPL10A) pseudogene
ENST00000481134	ENSG00000242479		NA	eukaryotic translation initiation factor 2-alpha kinase 1 (EIF2AK1) pseudogene
ENST00000473024	ENSG00000242482	RN7SL392P	NA	RNA, 7SL, cytoplasmic 392, pseudogene [Source:HGNC Symbol;Acc:HGNC:46408]
ENST00000481765	ENSG00000242483	RN7SL293P	NA	RNA, 7SL, cytoplasmic 293, pseudogene [Source:HGNC Symbol;Acc:HGNC:46309]
ENST00000487659	ENSG00000242485	MRPL20	55052	mitochondrial ribosomal protein L20 [Source:HGNC Symbol;Acc:HGNC:14478]
ENST00000477686	ENSG00000242485	MRPL20	55052	mitochondrial ribosomal protein L20 [Source:HGNC Symbol;Acc:HGNC:14478]
ENST00000493287	ENSG00000242485	MRPL20	55052	mitochondrial ribosomal protein L20 [Source:HGNC Symbol;Acc:HGNC:14478]
ENST00000492508	ENSG00000242485	MRPL20	55052	mitochondrial ribosomal protein L20 [Source:HGNC Symbol;Acc:HGNC:14478]
ENST00000344843	ENSG00000242485	MRPL20	55052	mitochondrial ribosomal protein L20 [Source:HGNC Symbol;Acc:HGNC:14478]
ENST00000482352	ENSG00000242485	MRPL20	55052	mitochondrial ribosomal protein L20 [Source:HGNC Symbol;Acc:HGNC:14478]
ENST00000498401	ENSG00000242488		NA	ribosomal protein S2 (RPS2) pseudogene
ENST00000490461	ENSG00000242493	RN7SL37P	NA	RNA, 7SL, cytoplasmic 37, pseudogene [Source:HGNC Symbol;Acc:HGNC:46053]
ENST00000560096	ENSG00000242498	ARPIN	348110	actin related protein 2/3 complex inhibitor [Source:HGNC Symbol;Acc:HGNC:28782]
ENST00000460685	ENSG00000242498	ARPIN	348110	actin related protein 2/3 complex inhibitor [Source:HGNC Symbol;Acc:HGNC:28782]
ENST00000357484	ENSG00000242498	ARPIN	348110	actin related protein 2/3 complex inhibitor [Source:HGNC Symbol;Acc:HGNC:28782]
ENST00000422009	ENSG00000242507		NA	pseudogene similar to sialyltransferase proteins
ENST00000450773	ENSG00000242507		NA	pseudogene similar to sialyltransferase proteins
ENST00000432650	ENSG00000242507		NA	pseudogene similar to sialyltransferase proteins
ENST00000480334	ENSG00000242509	RN7SL156P	NA	RNA, 7SL, cytoplasmic 156, pseudogene [Source:HGNC Symbol;Acc:HGNC:46172]
ENST00000462398	ENSG00000242510	NDUFB4P1	NA	NADH:ubiquinone oxidoreductase subunit B4 pseudogene 1 [Source:HGNC Symbol;Acc:HGNC:45248]
ENST00000614303	ENSG00000242512	LINC01206	NA	long intergenic non-protein coding RNA 1206 [Source:HGNC Symbol;Acc:HGNC:49637]
ENST00000631282	ENSG00000242512	LINC01206	NA	long intergenic non-protein coding RNA 1206 [Source:HGNC Symbol;Acc:HGNC:49637]
ENST00000630063	ENSG00000242512	LINC01206	NA	long intergenic non-protein coding RNA 1206 [Source:HGNC Symbol;Acc:HGNC:49637]
ENST00000630787	ENSG00000242512	LINC01206	NA	long intergenic non-protein coding RNA 1206 [Source:HGNC Symbol;Acc:HGNC:49637]
ENST00000467313	ENSG00000242512	LINC01206	NA	long intergenic non-protein coding RNA 1206 [Source:HGNC Symbol;Acc:HGNC:49637]
ENST00000625703	ENSG00000242512	LINC01206	NA	long intergenic non-protein coding RNA 1206 [Source:HGNC Symbol;Acc:HGNC:49637]
ENST00000476815	ENSG00000242512	LINC01206	NA	long intergenic non-protein coding RNA 1206 [Source:HGNC Symbol;Acc:HGNC:49637]
ENST00000625746	ENSG00000242512	LINC01206	NA	long intergenic non-protein coding RNA 1206 [Source:HGNC Symbol;Acc:HGNC:49637]
ENST00000628718	ENSG00000242512	LINC01206	NA	long intergenic non-protein coding RNA 1206 [Source:HGNC Symbol;Acc:HGNC:49637]
ENST00000600750	ENSG00000242512	LINC01206	NA	long intergenic non-protein coding RNA 1206 [Source:HGNC Symbol;Acc:HGNC:49637]
ENST00000630341	ENSG00000242512	LINC01206	NA	long intergenic non-protein coding RNA 1206 [Source:HGNC Symbol;Acc:HGNC:49637]
ENST00000629003	ENSG00000242512	LINC01206	NA	long intergenic non-protein coding RNA 1206 [Source:HGNC Symbol;Acc:HGNC:49637]
ENST00000628320	ENSG00000242512	LINC01206	NA	long intergenic non-protein coding RNA 1206 [Source:HGNC Symbol;Acc:HGNC:49637]
ENST00000490001	ENSG00000242512	LINC01206	NA	long intergenic non-protein coding RNA 1206 [Source:HGNC Symbol;Acc:HGNC:49637]
ENST00000596820	ENSG00000242512	LINC01206	NA	long intergenic non-protein coding RNA 1206 [Source:HGNC Symbol;Acc:HGNC:49637]
ENST00000608336	ENSG00000242512	LINC01206	NA	long intergenic non-protein coding RNA 1206 [Source:HGNC Symbol;Acc:HGNC:49637]
ENST00000625253	ENSG00000242512	LINC01206	NA	long intergenic non-protein coding RNA 1206 [Source:HGNC Symbol;Acc:HGNC:49637]
ENST00000608102	ENSG00000242512	LINC01206	NA	long intergenic non-protein coding RNA 1206 [Source:HGNC Symbol;Acc:HGNC:49637]
ENST00000608042	ENSG00000242512	LINC01206	NA	long intergenic non-protein coding RNA 1206 [Source:HGNC Symbol;Acc:HGNC:49637]
ENST00000609168	ENSG00000242512	LINC01206	NA	long intergenic non-protein coding RNA 1206 [Source:HGNC Symbol;Acc:HGNC:49637]
ENST00000628621	ENSG00000242512	LINC01206	NA	long intergenic non-protein coding RNA 1206 [Source:HGNC Symbol;Acc:HGNC:49637]
ENST00000628468	ENSG00000242512	LINC01206	NA	long intergenic non-protein coding RNA 1206 [Source:HGNC Symbol;Acc:HGNC:49637]
ENST00000629026	ENSG00000242512	LINC01206	NA	long intergenic non-protein coding RNA 1206 [Source:HGNC Symbol;Acc:HGNC:49637]
ENST00000609852	ENSG00000242512	LINC01206	NA	long intergenic non-protein coding RNA 1206 [Source:HGNC Symbol;Acc:HGNC:49637]
ENST00000482787	ENSG00000242512	LINC01206	NA	long intergenic non-protein coding RNA 1206 [Source:HGNC Symbol;Acc:HGNC:49637]
ENST00000629138	ENSG00000242512	LINC01206	NA	long intergenic non-protein coding RNA 1206 [Source:HGNC Symbol;Acc:HGNC:49637]
ENST00000628934	ENSG00000242512	LINC01206	NA	long intergenic non-protein coding RNA 1206 [Source:HGNC Symbol;Acc:HGNC:49637]
ENST00000627678	ENSG00000242512	LINC01206	NA	long intergenic non-protein coding RNA 1206 [Source:HGNC Symbol;Acc:HGNC:49637]
ENST00000625878	ENSG00000242512	LINC01206	NA	long intergenic non-protein coding RNA 1206 [Source:HGNC Symbol;Acc:HGNC:49637]
ENST00000627619	ENSG00000242512	LINC01206	NA	long intergenic non-protein coding RNA 1206 [Source:HGNC Symbol;Acc:HGNC:49637]
ENST00000610910	ENSG00000242512	LINC01206	NA	long intergenic non-protein coding RNA 1206 [Source:HGNC Symbol;Acc:HGNC:49637]
ENST00000474045	ENSG00000242512	LINC01206	NA	long intergenic non-protein coding RNA 1206 [Source:HGNC Symbol;Acc:HGNC:49637]
ENST00000630400	ENSG00000242512	LINC01206	NA	long intergenic non-protein coding RNA 1206 [Source:HGNC Symbol;Acc:HGNC:49637]
ENST00000609052	ENSG00000242512	LINC01206	NA	long intergenic non-protein coding RNA 1206 [Source:HGNC Symbol;Acc:HGNC:49637]
ENST00000619662	ENSG00000242512	LINC01206	NA	long intergenic non-protein coding RNA 1206 [Source:HGNC Symbol;Acc:HGNC:49637]
ENST00000625373	ENSG00000242512	LINC01206	NA	long intergenic non-protein coding RNA 1206 [Source:HGNC Symbol;Acc:HGNC:49637]
ENST00000627881	ENSG00000242512	LINC01206	NA	long intergenic non-protein coding RNA 1206 [Source:HGNC Symbol;Acc:HGNC:49637]
ENST00000373445	ENSG00000242515	UGT1A10	54575	UDP glucuronosyltransferase family 1 member A10 [Source:HGNC Symbol;Acc:HGNC:12531]
ENST00000344644	ENSG00000242515	UGT1A10	54575	UDP glucuronosyltransferase family 1 member A10 [Source:HGNC Symbol;Acc:HGNC:12531]
ENST00000463183	ENSG00000242516	LINC00960	NA	long intergenic non-protein coding RNA 960 [Source:HGNC Symbol;Acc:HGNC:48710]
ENST00000492922	ENSG00000242516	LINC00960	NA	long intergenic non-protein coding RNA 960 [Source:HGNC Symbol;Acc:HGNC:48710]
ENST00000446757	ENSG00000242520	MAGEA5	NA	MAGE family member A5 [Source:HGNC Symbol;Acc:HGNC:6803]
ENST00000491676	ENSG00000242522	KLHL6-AS1	NA	KLHL6 antisense RNA 1 [Source:HGNC Symbol;Acc:HGNC:40850]
ENST00000465951	ENSG00000242524	OR2U2P	NA	olfactory receptor family 2 subfamily U member 2 pseudogene [Source:HGNC Symbol;Acc:HGNC:8279]
ENST00000489105	ENSG00000242525	OR7E100P	NA	olfactory receptor family 7 subfamily E member 100 pseudogene [Source:HGNC Symbol;Acc:HGNC:15048]
ENST00000496450	ENSG00000242527		NA	ribosomal protein L37a (RPL37A) pseudogene
ENST00000425108	ENSG00000242529	AHCYP8	NA	adenosylhomocysteinase pseudogene 8 [Source:HGNC Symbol;Acc:HGNC:45000]
ENST00000472671	ENSG00000242531		NA	pseudogene containing WD repeat domains
ENST00000558026	ENSG00000242534	IGKV2D-28	NA	immunoglobulin kappa variable 2D-28 [Source:HGNC Symbol;Acc:HGNC:5799]
ENST00000453166	ENSG00000242534	IGKV2D-28	NA	immunoglobulin kappa variable 2D-28 [Source:HGNC Symbol;Acc:HGNC:5799]
ENST00000488999	ENSG00000242536		NA	novel transcript
ENST00000651134	ENSG00000242536		NA	novel transcript
ENST00000498241	ENSG00000242536		NA	novel transcript
ENST00000464884	ENSG00000242537	MRE11P1	NA	MRE11 homolog, double strand break repair nuclease pseudogene 1 [Source:HGNC Symbol;Acc:HGNC:7231]
ENST00000495081	ENSG00000242539		NA	novel transcript
ENST00000600539	ENSG00000242539		NA	novel transcript
ENST00000598857	ENSG00000242539		NA	novel transcript
ENST00000455579	ENSG00000242540		NA	novel transcript
ENST00000486137	ENSG00000242545		NA	novel transcript
ENST00000485643	ENSG00000242547	RN7SL169P	NA	RNA, 7SL, cytoplasmic 169, pseudogene [Source:HGNC Symbol;Acc:HGNC:46185]
ENST00000397996	ENSG00000242550	SERPINB10	5273	serpin family B member 10 [Source:HGNC Symbol;Acc:HGNC:8942]
ENST00000418725	ENSG00000242550	SERPINB10	5273	serpin family B member 10 [Source:HGNC Symbol;Acc:HGNC:8942]
ENST00000238508	ENSG00000242550	SERPINB10	5273	serpin family B member 10 [Source:HGNC Symbol;Acc:HGNC:8942]
ENST00000619595	ENSG00000242550	SERPINB10	5273	serpin family B member 10 [Source:HGNC Symbol;Acc:HGNC:8942]
ENST00000466990	ENSG00000242551	POU5F1P6	NA	POU class 5 homeobox 1 pseudogene 6 [Source:HGNC Symbol;Acc:HGNC:33312]
ENST00000453267	ENSG00000242552	MRPL42P4	NA	mitochondrial ribosomal protein L42 pseudogene 4 [Source:HGNC Symbol;Acc:HGNC:29713]
ENST00000440629	ENSG00000242553		NA	novel transcript, antisense to DSCR3
ENST00000475761	ENSG00000242559	RN7SL144P	NA	RNA, 7SL, cytoplasmic 144, pseudogene [Source:HGNC Symbol;Acc:HGNC:46160]
ENST00000486314	ENSG00000242560	RN7SL797P	NA	RNA, 7SL, cytoplasmic 797, pseudogene [Source:HGNC Symbol;Acc:HGNC:46813]
ENST00000483050	ENSG00000242561	ATP5MGP5	NA	ATP synthase membrane subunit g pseudogene 5 [Source:HGNC Symbol;Acc:HGNC:38167]
ENST00000495256	ENSG00000242562	DCAF13P1	NA	DDB1 and CUL4 associated factor 13 pseudogene 1 [Source:HGNC Symbol;Acc:HGNC:43866]
ENST00000461982	ENSG00000242565	RN7SL372P	NA	RNA, 7SL, cytoplasmic 372, pseudogene [Source:HGNC Symbol;Acc:HGNC:46388]
ENST00000469806	ENSG00000242568		NA	novel transcript
ENST00000461458	ENSG00000242571	RPL21P11	NA	ribosomal protein L21 pseudogene 11 [Source:HGNC Symbol;Acc:HGNC:19800]
ENST00000480448	ENSG00000242573	ACTR3P3	NA	ACTR3 pseudogene 3 [Source:HGNC Symbol;Acc:HGNC:38679]
ENST00000487996	ENSG00000242574	HLA-DMB	3109	major histocompatibility complex, class II, DM beta [Source:HGNC Symbol;Acc:HGNC:4935]
ENST00000414017	ENSG00000242574	HLA-DMB	3109	major histocompatibility complex, class II, DM beta [Source:HGNC Symbol;Acc:HGNC:4935]
ENST00000418107	ENSG00000242574	HLA-DMB	3109	major histocompatibility complex, class II, DM beta [Source:HGNC Symbol;Acc:HGNC:4935]
ENST00000477537	ENSG00000242574	HLA-DMB	3109	major histocompatibility complex, class II, DM beta [Source:HGNC Symbol;Acc:HGNC:4935]
ENST00000498020	ENSG00000242574	HLA-DMB	3109	major histocompatibility complex, class II, DM beta [Source:HGNC Symbol;Acc:HGNC:4935]
ENST00000438510	ENSG00000242574	HLA-DMB	3109	major histocompatibility complex, class II, DM beta [Source:HGNC Symbol;Acc:HGNC:4935]
ENST00000437634	ENSG00000242575		NA	tubulin, alpha 1b (TUBA1B) pseudogene
ENST00000468232	ENSG00000242578		NA	novel transcript
ENST00000468879	ENSG00000242580	IGKV1D-43	NA	immunoglobulin kappa variable 1D-43 [Source:HGNC Symbol;Acc:HGNC:5758]
ENST00000461049	ENSG00000242583		NA	SET domain containing (lysine methyltransferase) 8 (SETD8) pseudogene
ENST00000498629	ENSG00000242586		NA	hydrocephalus inducing homolog (mouse) (HYDIN) pseudogene
ENST00000605862	ENSG00000242588		NA	novel transcript
ENST00000418300	ENSG00000242590		NA	novel transcript
ENST00000652254	ENSG00000242593		NA	novel transcript
ENST00000497598	ENSG00000242593		NA	novel transcript
ENST00000650961	ENSG00000242593		NA	novel transcript
ENST00000484322	ENSG00000242593		NA	novel transcript
ENST00000651674	ENSG00000242593		NA	novel transcript
ENST00000480251	ENSG00000242595	RPL26P26	NA	ribosomal protein L26 pseudogene 26 [Source:HGNC Symbol;Acc:HGNC:35693]
ENST00000454831	ENSG00000242598	MED28P8	NA	mediator complex subunit 28 pseudogene 8 [Source:HGNC Symbol;Acc:HGNC:45085]
ENST00000361201	ENSG00000242599	CSAG4	NA	CSAG family member 4 (pseudogene) [Source:HGNC Symbol;Acc:HGNC:20923]
ENST00000583763	ENSG00000242599	CSAG4	NA	CSAG family member 4 (pseudogene) [Source:HGNC Symbol;Acc:HGNC:20923]
ENST00000480805	ENSG00000242600	MBL1P	NA	mannose binding lectin 1, pseudogene [Source:HGNC Symbol;Acc:HGNC:6921]
ENST00000497731	ENSG00000242600	MBL1P	NA	mannose binding lectin 1, pseudogene [Source:HGNC Symbol;Acc:HGNC:6921]
ENST00000497334	ENSG00000242602		NA	ribosomal protein L35a (RPL35A) pseudogene
ENST00000483613	ENSG00000242607	RPS3AP34	NA	ribosomal protein S3a pseudogene 34 [Source:HGNC Symbol;Acc:HGNC:36293]
ENST00000495419	ENSG00000242608	RPS23P5	NA	ribosomal protein S23 pseudogene 5 [Source:HGNC Symbol;Acc:HGNC:35726]
ENST00000467189	ENSG00000242609	CCDC137P	NA	coiled-coil domain containing 137 pseudogene [Source:HGNC Symbol;Acc:HGNC:33459]
ENST00000454101	ENSG00000242610	OR5BH1P	NA	olfactory receptor family 5 subfamily BH member 1 pseudogene [Source:HGNC Symbol;Acc:HGNC:15407]
ENST00000478759	ENSG00000242611		NA	novel transcript
ENST00000465166	ENSG00000242612	DECR2	26063	2,4-dienoyl-CoA reductase 2 [Source:HGNC Symbol;Acc:HGNC:2754]
ENST00000633025	ENSG00000242612	DECR2	26063	2,4-dienoyl-CoA reductase 2 [Source:HGNC Symbol;Acc:HGNC:2754]
ENST00000469922	ENSG00000242612	DECR2	26063	2,4-dienoyl-CoA reductase 2 [Source:HGNC Symbol;Acc:HGNC:2754]
ENST00000424398	ENSG00000242612	DECR2	26063	2,4-dienoyl-CoA reductase 2 [Source:HGNC Symbol;Acc:HGNC:2754]
ENST00000631605	ENSG00000242612	DECR2	26063	2,4-dienoyl-CoA reductase 2 [Source:HGNC Symbol;Acc:HGNC:2754]
ENST00000429116	ENSG00000242612	DECR2	26063	2,4-dienoyl-CoA reductase 2 [Source:HGNC Symbol;Acc:HGNC:2754]
ENST00000461947	ENSG00000242612	DECR2	26063	2,4-dienoyl-CoA reductase 2 [Source:HGNC Symbol;Acc:HGNC:2754]
ENST00000632744	ENSG00000242612	DECR2	26063	2,4-dienoyl-CoA reductase 2 [Source:HGNC Symbol;Acc:HGNC:2754]
ENST00000627716	ENSG00000242612	DECR2	26063	2,4-dienoyl-CoA reductase 2 [Source:HGNC Symbol;Acc:HGNC:2754]
ENST00000461802	ENSG00000242612	DECR2	26063	2,4-dienoyl-CoA reductase 2 [Source:HGNC Symbol;Acc:HGNC:2754]
ENST00000445291	ENSG00000242612	DECR2	26063	2,4-dienoyl-CoA reductase 2 [Source:HGNC Symbol;Acc:HGNC:2754]
ENST00000633923	ENSG00000242612	DECR2	26063	2,4-dienoyl-CoA reductase 2 [Source:HGNC Symbol;Acc:HGNC:2754]
ENST00000219481	ENSG00000242612	DECR2	26063	2,4-dienoyl-CoA reductase 2 [Source:HGNC Symbol;Acc:HGNC:2754]
ENST00000461749	ENSG00000242612	DECR2	26063	2,4-dienoyl-CoA reductase 2 [Source:HGNC Symbol;Acc:HGNC:2754]
ENST00000437024	ENSG00000242612	DECR2	26063	2,4-dienoyl-CoA reductase 2 [Source:HGNC Symbol;Acc:HGNC:2754]
ENST00000439661	ENSG00000242612	DECR2	26063	2,4-dienoyl-CoA reductase 2 [Source:HGNC Symbol;Acc:HGNC:2754]
ENST00000633348	ENSG00000242612	DECR2	26063	2,4-dienoyl-CoA reductase 2 [Source:HGNC Symbol;Acc:HGNC:2754]
ENST00000467756	ENSG00000242613		NA	chromosome 20 open reading frame 149 (C20orf149) pseudogene
ENST00000482613	ENSG00000242614	RN7SL164P	NA	RNA, 7SL, cytoplasmic 164, pseudogene [Source:HGNC Symbol;Acc:HGNC:46180]
ENST00000486612	ENSG00000242615		NA	ribosomal protein L17 (RPL17) pseudogene
ENST00000472362	ENSG00000242615		NA	ribosomal protein L17 (RPL17) pseudogene
ENST00000374293	ENSG00000242616	GNG10	2790	G protein subunit gamma 10 [Source:HGNC Symbol;Acc:HGNC:4402]
ENST00000491567	ENSG00000242618		NA	novel transcript
ENST00000485898	ENSG00000242622		NA	novel transcript
ENST00000469070	ENSG00000242622		NA	novel transcript
ENST00000484076	ENSG00000242622		NA	novel transcript
ENST00000413989	ENSG00000242628		NA	novel transcript
ENST00000413254	ENSG00000242628		NA	novel transcript
ENST00000430105	ENSG00000242628		NA	novel transcript
ENST00000497294	ENSG00000242634	RPS24P16	NA	ribosomal protein S24 pseudogene 16 [Source:HGNC Symbol;Acc:HGNC:35542]
ENST00000473701	ENSG00000242635	RPS14P7	NA	ribosomal protein S14 pseudogene 7 [Source:HGNC Symbol;Acc:HGNC:36961]
ENST00000491732	ENSG00000242636	RPL21P129	NA	ribosomal protein L21 pseudogene 129 [Source:HGNC Symbol;Acc:HGNC:36747]
ENST00000477271	ENSG00000242638	RN7SL294P	NA	RNA, 7SL, cytoplasmic 294, pseudogene [Source:HGNC Symbol;Acc:HGNC:46310]
ENST00000496507	ENSG00000242640	RPS29P11	NA	ribosomal protein S29 pseudogene 11 [Source:HGNC Symbol;Acc:HGNC:36413]
ENST00000482721	ENSG00000242641	LINC00971	NA	long intergenic non-protein coding RNA 971 [Source:HGNC Symbol;Acc:HGNC:48737]
ENST00000491849	ENSG00000242641	LINC00971	NA	long intergenic non-protein coding RNA 971 [Source:HGNC Symbol;Acc:HGNC:48737]
ENST00000484892	ENSG00000242641	LINC00971	NA	long intergenic non-protein coding RNA 971 [Source:HGNC Symbol;Acc:HGNC:48737]
ENST00000473305	ENSG00000242650	RN7SL292P	NA	RNA, 7SL, cytoplasmic 292, pseudogene [Source:HGNC Symbol;Acc:HGNC:46308]
ENST00000491550	ENSG00000242651	RN7SL862P	NA	RNA, 7SL, cytoplasmic 862, pseudogene [Source:HGNC Symbol;Acc:HGNC:46878]
ENST00000478131	ENSG00000242653	RN7SL132P	NA	RNA, 7SL, cytoplasmic 132, pseudogene [Source:HGNC Symbol;Acc:HGNC:46148]
ENST00000463196	ENSG00000242654	RPL32P14	NA	ribosomal protein L32 pseudogene 14 [Source:HGNC Symbol;Acc:HGNC:37038]
ENST00000477181	ENSG00000242657	RN7SL581P	NA	RNA, 7SL, cytoplasmic 581, pseudogene [Source:HGNC Symbol;Acc:HGNC:46597]
ENST00000492981	ENSG00000242659		NA	novel transcript
ENST00000495111	ENSG00000242660		NA	ribosomal protein L39 (RPL39) pseudogene
ENST00000479743	ENSG00000242661	RPS3AP43	NA	ribosomal protein S3a pseudogene 43 [Source:HGNC Symbol;Acc:HGNC:36684]
ENST00000477729	ENSG00000242667		NA	ribosomal protein S10 (RPS10) pseudogene
ENST00000497408	ENSG00000242668	RN7SL317P	NA	RNA, 7SL, cytoplasmic 317, pseudogene [Source:HGNC Symbol;Acc:HGNC:46333]
ENST00000493291	ENSG00000242670	RPL22P13	NA	ribosomal protein L22 pseudogene 13 [Source:HGNC Symbol;Acc:HGNC:36352]
ENST00000471638	ENSG00000242671	LINC02010	NA	long intergenic non-protein coding RNA 2010 [Source:HGNC Symbol;Acc:HGNC:52846]
ENST00000470860	ENSG00000242671	LINC02010	NA	long intergenic non-protein coding RNA 2010 [Source:HGNC Symbol;Acc:HGNC:52846]
ENST00000498381	ENSG00000242673	RN7SL167P	NA	RNA, 7SL, cytoplasmic 167, pseudogene [Source:HGNC Symbol;Acc:HGNC:46183]
ENST00000477220	ENSG00000242675	RPS16P9	NA	ribosomal protein S16 pseudogene 9 [Source:HGNC Symbol;Acc:HGNC:35659]
ENST00000472214	ENSG00000242683	RPL12P21	NA	ribosomal protein L12 pseudogene 21 [Source:HGNC Symbol;Acc:HGNC:36845]
ENST00000489312	ENSG00000242686		101928521	novel transcript, antisense to PDE6B
ENST00000598370	ENSG00000242686		101928521	novel transcript, antisense to PDE6B
ENST00000599030	ENSG00000242686		101928521	novel transcript, antisense to PDE6B
ENST00000468356	ENSG00000242686		101928521	novel transcript, antisense to PDE6B
ENST00000488028	ENSG00000242688	RN7SL304P	NA	RNA, 7SL, cytoplasmic 304, pseudogene [Source:HGNC Symbol;Acc:HGNC:46320]
ENST00000361987	ENSG00000242689	CNTF	1270	ciliary neurotrophic factor [Source:HGNC Symbol;Acc:HGNC:2169]
ENST00000475545	ENSG00000242692	RPS27AP1	NA	ribosomal protein S27a pseudogene 1 [Source:HGNC Symbol;Acc:HGNC:17121]
ENST00000474689	ENSG00000242696	RN7SL40P	NA	RNA, 7SL, cytoplasmic 40, pseudogene [Source:HGNC Symbol;Acc:HGNC:46056]
ENST00000477071	ENSG00000242697	RPL5P12	NA	ribosomal protein L5 pseudogene 12 [Source:HGNC Symbol;Acc:HGNC:36221]
ENST00000496127	ENSG00000242699	RN7SL516P	NA	RNA, 7SL, cytoplasmic 516, pseudogene [Source:HGNC Symbol;Acc:HGNC:46532]
ENST00000475327	ENSG00000242703	CCT4P1	NA	chaperonin containing TCP1 subunit 4 pseudogene 1 [Source:HGNC Symbol;Acc:HGNC:35151]
ENST00000483823	ENSG00000242705	ICE2P2	NA	interactor of little elongation complex ELL subunit 2 pseudogene 2 [Source:HGNC Symbol;Acc:HGNC:48857]
ENST00000477681	ENSG00000242706	RPS27AP9	NA	ribosomal protein S27a pseudogene 9 [Source:HGNC Symbol;Acc:HGNC:35630]
ENST00000494228	ENSG00000242707	RN7SL362P	NA	RNA, 7SL, cytoplasmic 362, pseudogene [Source:HGNC Symbol;Acc:HGNC:46378]
ENST00000465586	ENSG00000242709	RPL30P9	NA	ribosomal protein L30 pseudogene 9 [Source:HGNC Symbol;Acc:HGNC:35763]
ENST00000479850	ENSG00000242715	CCDC169	728591	coiled-coil domain containing 169 [Source:HGNC Symbol;Acc:HGNC:34361]
ENST00000471781	ENSG00000242715	CCDC169	728591	coiled-coil domain containing 169 [Source:HGNC Symbol;Acc:HGNC:34361]
ENST00000491049	ENSG00000242715	CCDC169	728591	coiled-coil domain containing 169 [Source:HGNC Symbol;Acc:HGNC:34361]
ENST00000379862	ENSG00000242715	CCDC169	728591	coiled-coil domain containing 169 [Source:HGNC Symbol;Acc:HGNC:34361]
ENST00000506800	ENSG00000242715	CCDC169	728591	coiled-coil domain containing 169 [Source:HGNC Symbol;Acc:HGNC:34361]
ENST00000486683	ENSG00000242715	CCDC169	728591	coiled-coil domain containing 169 [Source:HGNC Symbol;Acc:HGNC:34361]
ENST00000503173	ENSG00000242715	CCDC169	728591	coiled-coil domain containing 169 [Source:HGNC Symbol;Acc:HGNC:34361]
ENST00000239860	ENSG00000242715	CCDC169	728591	coiled-coil domain containing 169 [Source:HGNC Symbol;Acc:HGNC:34361]
ENST00000477250	ENSG00000242715	CCDC169	728591	coiled-coil domain containing 169 [Source:HGNC Symbol;Acc:HGNC:34361]
ENST00000485600	ENSG00000242715	CCDC169	728591	coiled-coil domain containing 169 [Source:HGNC Symbol;Acc:HGNC:34361]
ENST00000510088	ENSG00000242715	CCDC169	728591	coiled-coil domain containing 169 [Source:HGNC Symbol;Acc:HGNC:34361]
ENST00000239859	ENSG00000242715	CCDC169	728591	coiled-coil domain containing 169 [Source:HGNC Symbol;Acc:HGNC:34361]
ENST00000379864	ENSG00000242715	CCDC169	728591	coiled-coil domain containing 169 [Source:HGNC Symbol;Acc:HGNC:34361]
ENST00000467399	ENSG00000242719	RN7SL806P	NA	RNA, 7SL, cytoplasmic 806, pseudogene [Source:HGNC Symbol;Acc:HGNC:46822]
ENST00000485829	ENSG00000242727		NA	ribosomal protein L26 (RPL26) pseudogene
ENST00000471686	ENSG00000242728	UQCRHP4	NA	ubiquinol-cytochrome c reductase hinge protein pseudogene 4 [Source:HGNC Symbol;Acc:HGNC:38047]
ENST00000489849	ENSG00000242729		NA	ribosomal protein L9 (RPL9) pseudogene
ENST00000478302	ENSG00000242731	FAM86LP	NA	family with sequence similarity 86 member L, pseudogene [Source:HGNC Symbol;Acc:HGNC:44099]
ENST00000479991	ENSG00000242732	RTL5	340526	retrotransposon Gag like 5 [Source:HGNC Symbol;Acc:HGNC:29430]
ENST00000609883	ENSG00000242732	RTL5	340526	retrotransposon Gag like 5 [Source:HGNC Symbol;Acc:HGNC:29430]
ENST00000442699	ENSG00000242735	RPSAP26	NA	ribosomal protein SA pseudogene 26 [Source:HGNC Symbol;Acc:HGNC:36195]
ENST00000476502	ENSG00000242736	TRBV1	NA	T cell receptor beta variable 1 (pseudogene) [Source:HGNC Symbol;Acc:HGNC:12176]
ENST00000495139	ENSG00000242737		NA	ribosomal protein S20 (RPS20) pseudogene
ENST00000498832	ENSG00000242741	LINC02005	NA	long intergenic non-protein coding RNA 2005 [Source:HGNC Symbol;Acc:HGNC:52839]
ENST00000465295	ENSG00000242747		NA	ribosomal protein L21 (RPL21) pseudogene
ENST00000455252	ENSG00000242748	RPL23AP81	NA	ribosomal protein L23a pseudogene 81 [Source:HGNC Symbol;Acc:HGNC:36246]
ENST00000467595	ENSG00000242752	NMTRQ-TTG12-1	NA	nuclear-encoded mitochondrial tRNA-Gln (TTG) 12-1 [Source:HGNC Symbol;Acc:HGNC:35051]
ENST00000423149	ENSG00000242753		NA	novel transcript
ENST00000436571	ENSG00000242756	RHOT1P3	NA	ras homolog family member T1 pseudogene 3 [Source:HGNC Symbol;Acc:HGNC:37839]
ENST00000447187	ENSG00000242757		NA	ribosomal protein S18 (RPS18) pseudogene
ENST00000607801	ENSG00000242759	LINC00882	NA	long intergenic non-protein coding RNA 882 [Source:HGNC Symbol;Acc:HGNC:48568]
ENST00000473636	ENSG00000242759	LINC00882	NA	long intergenic non-protein coding RNA 882 [Source:HGNC Symbol;Acc:HGNC:48568]
ENST00000477210	ENSG00000242759	LINC00882	NA	long intergenic non-protein coding RNA 882 [Source:HGNC Symbol;Acc:HGNC:48568]
ENST00000606742	ENSG00000242759	LINC00882	NA	long intergenic non-protein coding RNA 882 [Source:HGNC Symbol;Acc:HGNC:48568]
ENST00000479612	ENSG00000242759	LINC00882	NA	long intergenic non-protein coding RNA 882 [Source:HGNC Symbol;Acc:HGNC:48568]
ENST00000484698	ENSG00000242759	LINC00882	NA	long intergenic non-protein coding RNA 882 [Source:HGNC Symbol;Acc:HGNC:48568]
ENST00000607542	ENSG00000242759	LINC00882	NA	long intergenic non-protein coding RNA 882 [Source:HGNC Symbol;Acc:HGNC:48568]
ENST00000470692	ENSG00000242764	RN7SL824P	NA	RNA, 7SL, cytoplasmic 824, pseudogene [Source:HGNC Symbol;Acc:HGNC:46840]
ENST00000483379	ENSG00000242766	IGKV1D-17	NA	immunoglobulin kappa variable 1D-17 [Source:HGNC Symbol;Acc:HGNC:5749]
ENST00000472323	ENSG00000242767	ZBTB20-AS4	NA	ZBTB20 antisense RNA 4 [Source:HGNC Symbol;Acc:HGNC:42423]
ENST00000489014	ENSG00000242768		NA	ribosomal protein L31 (RPL31) pseudogene
ENST00000484057	ENSG00000242769	RN7SL432P	NA	RNA, 7SL, cytoplasmic 432, pseudogene [Source:HGNC Symbol;Acc:HGNC:46448]
ENST00000519700	ENSG00000242770	CD200R1L-AS1	NA	CD200R1L antisense RNA 1 [Source:HGNC Symbol;Acc:HGNC:54071]
ENST00000496067	ENSG00000242770	CD200R1L-AS1	NA	CD200R1L antisense RNA 1 [Source:HGNC Symbol;Acc:HGNC:54071]
ENST00000489095	ENSG00000242771	TRBV5-2	NA	T cell receptor beta variable 5-2 (pseudogene) [Source:HGNC Symbol;Acc:HGNC:12219]
ENST00000465946	ENSG00000242775		NA	novel transcript
ENST00000602242	ENSG00000242779	ZNF702P	NA	zinc finger protein 702, pseudogene [Source:HGNC Symbol;Acc:HGNC:25775]
ENST00000434269	ENSG00000242779	ZNF702P	NA	zinc finger protein 702, pseudogene [Source:HGNC Symbol;Acc:HGNC:25775]
ENST00000595402	ENSG00000242779	ZNF702P	NA	zinc finger protein 702, pseudogene [Source:HGNC Symbol;Acc:HGNC:25775]
ENST00000594516	ENSG00000242779	ZNF702P	NA	zinc finger protein 702, pseudogene [Source:HGNC Symbol;Acc:HGNC:25775]
ENST00000595137	ENSG00000242779	ZNF702P	NA	zinc finger protein 702, pseudogene [Source:HGNC Symbol;Acc:HGNC:25775]
ENST00000270443	ENSG00000242779	ZNF702P	NA	zinc finger protein 702, pseudogene [Source:HGNC Symbol;Acc:HGNC:25775]
ENST00000600425	ENSG00000242779	ZNF702P	NA	zinc finger protein 702, pseudogene [Source:HGNC Symbol;Acc:HGNC:25775]
ENST00000598752	ENSG00000242779	ZNF702P	NA	zinc finger protein 702, pseudogene [Source:HGNC Symbol;Acc:HGNC:25775]
ENST00000599093	ENSG00000242779	ZNF702P	NA	zinc finger protein 702, pseudogene [Source:HGNC Symbol;Acc:HGNC:25775]
ENST00000652240	ENSG00000242779	ZNF702P	NA	zinc finger protein 702, pseudogene [Source:HGNC Symbol;Acc:HGNC:25775]
ENST00000599665	ENSG00000242779	ZNF702P	NA	zinc finger protein 702, pseudogene [Source:HGNC Symbol;Acc:HGNC:25775]
ENST00000600949	ENSG00000242779	ZNF702P	NA	zinc finger protein 702, pseudogene [Source:HGNC Symbol;Acc:HGNC:25775]
ENST00000651287	ENSG00000242779	ZNF702P	NA	zinc finger protein 702, pseudogene [Source:HGNC Symbol;Acc:HGNC:25775]
ENST00000597880	ENSG00000242779	ZNF702P	NA	zinc finger protein 702, pseudogene [Source:HGNC Symbol;Acc:HGNC:25775]
ENST00000473938	ENSG00000242781	LINC02050	NA	long intergenic non-protein coding RNA 2050 [Source:HGNC Symbol;Acc:HGNC:52890]
ENST00000470024	ENSG00000242790		NA	novel transcript
ENST00000323689	ENSG00000242791		NA	novel transcript
ENST00000471176	ENSG00000242791		NA	novel transcript
ENST00000478962	ENSG00000242793		NA	ribosomal protein L9 (RPL9) pseudogene
ENST00000464573	ENSG00000242794	RN7SL299P	NA	RNA, 7SL, cytoplasmic 299, pseudogene [Source:HGNC Symbol;Acc:HGNC:46315]
ENST00000469794	ENSG00000242795		NA	novel transcript
ENST00000467187	ENSG00000242797	GLYCTK-AS1	NA	GLYCTK antisense RNA 1 [Source:HGNC Symbol;Acc:HGNC:41043]
ENST00000493616	ENSG00000242797	GLYCTK-AS1	NA	GLYCTK antisense RNA 1 [Source:HGNC Symbol;Acc:HGNC:41043]
ENST00000624537	ENSG00000242797	GLYCTK-AS1	NA	GLYCTK antisense RNA 1 [Source:HGNC Symbol;Acc:HGNC:41043]
ENST00000472761	ENSG00000242797	GLYCTK-AS1	NA	GLYCTK antisense RNA 1 [Source:HGNC Symbol;Acc:HGNC:41043]
ENST00000494221	ENSG00000242798		NA	novel transcript
ENST00000649736	ENSG00000242802	AP5Z1	9907	adaptor related protein complex 5 subunit zeta 1 [Source:HGNC Symbol;Acc:HGNC:22197]
ENST00000650310	ENSG00000242802	AP5Z1	9907	adaptor related protein complex 5 subunit zeta 1 [Source:HGNC Symbol;Acc:HGNC:22197]
ENST00000649063	ENSG00000242802	AP5Z1	9907	adaptor related protein complex 5 subunit zeta 1 [Source:HGNC Symbol;Acc:HGNC:22197]
ENST00000647984	ENSG00000242802	AP5Z1	9907	adaptor related protein complex 5 subunit zeta 1 [Source:HGNC Symbol;Acc:HGNC:22197]
ENST00000649315	ENSG00000242802	AP5Z1	9907	adaptor related protein complex 5 subunit zeta 1 [Source:HGNC Symbol;Acc:HGNC:22197]
ENST00000491375	ENSG00000242802	AP5Z1	9907	adaptor related protein complex 5 subunit zeta 1 [Source:HGNC Symbol;Acc:HGNC:22197]
ENST00000496303	ENSG00000242802	AP5Z1	9907	adaptor related protein complex 5 subunit zeta 1 [Source:HGNC Symbol;Acc:HGNC:22197]
ENST00000469614	ENSG00000242802	AP5Z1	9907	adaptor related protein complex 5 subunit zeta 1 [Source:HGNC Symbol;Acc:HGNC:22197]
ENST00000650581	ENSG00000242802	AP5Z1	9907	adaptor related protein complex 5 subunit zeta 1 [Source:HGNC Symbol;Acc:HGNC:22197]
ENST00000348624	ENSG00000242802	AP5Z1	9907	adaptor related protein complex 5 subunit zeta 1 [Source:HGNC Symbol;Acc:HGNC:22197]
ENST00000647628	ENSG00000242802	AP5Z1	9907	adaptor related protein complex 5 subunit zeta 1 [Source:HGNC Symbol;Acc:HGNC:22197]
ENST00000648237	ENSG00000242802	AP5Z1	9907	adaptor related protein complex 5 subunit zeta 1 [Source:HGNC Symbol;Acc:HGNC:22197]
ENST00000649419	ENSG00000242802	AP5Z1	9907	adaptor related protein complex 5 subunit zeta 1 [Source:HGNC Symbol;Acc:HGNC:22197]
ENST00000490487	ENSG00000242802	AP5Z1	9907	adaptor related protein complex 5 subunit zeta 1 [Source:HGNC Symbol;Acc:HGNC:22197]
ENST00000477680	ENSG00000242802	AP5Z1	9907	adaptor related protein complex 5 subunit zeta 1 [Source:HGNC Symbol;Acc:HGNC:22197]
ENST00000648765	ENSG00000242802	AP5Z1	9907	adaptor related protein complex 5 subunit zeta 1 [Source:HGNC Symbol;Acc:HGNC:22197]
ENST00000650451	ENSG00000242802	AP5Z1	9907	adaptor related protein complex 5 subunit zeta 1 [Source:HGNC Symbol;Acc:HGNC:22197]
ENST00000648925	ENSG00000242802	AP5Z1	9907	adaptor related protein complex 5 subunit zeta 1 [Source:HGNC Symbol;Acc:HGNC:22197]
ENST00000477454	ENSG00000242802	AP5Z1	9907	adaptor related protein complex 5 subunit zeta 1 [Source:HGNC Symbol;Acc:HGNC:22197]
ENST00000648360	ENSG00000242802	AP5Z1	9907	adaptor related protein complex 5 subunit zeta 1 [Source:HGNC Symbol;Acc:HGNC:22197]
ENST00000463604	ENSG00000242807	RPL26P31	NA	ribosomal protein L26 pseudogene 31 [Source:HGNC Symbol;Acc:HGNC:36907]
ENST00000647055	ENSG00000242808	SOX2-OT	NA	SOX2 overlapping transcript [Source:HGNC Symbol;Acc:HGNC:20209]
ENST00000593330	ENSG00000242808	SOX2-OT	NA	SOX2 overlapping transcript [Source:HGNC Symbol;Acc:HGNC:20209]
ENST00000626619	ENSG00000242808	SOX2-OT	NA	SOX2 overlapping transcript [Source:HGNC Symbol;Acc:HGNC:20209]
ENST00000626948	ENSG00000242808	SOX2-OT	NA	SOX2 overlapping transcript [Source:HGNC Symbol;Acc:HGNC:20209]
ENST00000647552	ENSG00000242808	SOX2-OT	NA	SOX2 overlapping transcript [Source:HGNC Symbol;Acc:HGNC:20209]
ENST00000629781	ENSG00000242808	SOX2-OT	NA	SOX2 overlapping transcript [Source:HGNC Symbol;Acc:HGNC:20209]
ENST00000627501	ENSG00000242808	SOX2-OT	NA	SOX2 overlapping transcript [Source:HGNC Symbol;Acc:HGNC:20209]
ENST00000628810	ENSG00000242808	SOX2-OT	NA	SOX2 overlapping transcript [Source:HGNC Symbol;Acc:HGNC:20209]
ENST00000631025	ENSG00000242808	SOX2-OT	NA	SOX2 overlapping transcript [Source:HGNC Symbol;Acc:HGNC:20209]
ENST00000644732	ENSG00000242808	SOX2-OT	NA	SOX2 overlapping transcript [Source:HGNC Symbol;Acc:HGNC:20209]
ENST00000476125	ENSG00000242808	SOX2-OT	NA	SOX2 overlapping transcript [Source:HGNC Symbol;Acc:HGNC:20209]
ENST00000498226	ENSG00000242808	SOX2-OT	NA	SOX2 overlapping transcript [Source:HGNC Symbol;Acc:HGNC:20209]
ENST00000643236	ENSG00000242808	SOX2-OT	NA	SOX2 overlapping transcript [Source:HGNC Symbol;Acc:HGNC:20209]
ENST00000595313	ENSG00000242808	SOX2-OT	NA	SOX2 overlapping transcript [Source:HGNC Symbol;Acc:HGNC:20209]
ENST00000460739	ENSG00000242808	SOX2-OT	NA	SOX2 overlapping transcript [Source:HGNC Symbol;Acc:HGNC:20209]
ENST00000594942	ENSG00000242808	SOX2-OT	NA	SOX2 overlapping transcript [Source:HGNC Symbol;Acc:HGNC:20209]
ENST00000647179	ENSG00000242808	SOX2-OT	NA	SOX2 overlapping transcript [Source:HGNC Symbol;Acc:HGNC:20209]
ENST00000646296	ENSG00000242808	SOX2-OT	NA	SOX2 overlapping transcript [Source:HGNC Symbol;Acc:HGNC:20209]
ENST00000643667	ENSG00000242808	SOX2-OT	NA	SOX2 overlapping transcript [Source:HGNC Symbol;Acc:HGNC:20209]
ENST00000642922	ENSG00000242808	SOX2-OT	NA	SOX2 overlapping transcript [Source:HGNC Symbol;Acc:HGNC:20209]
ENST00000629552	ENSG00000242808	SOX2-OT	NA	SOX2 overlapping transcript [Source:HGNC Symbol;Acc:HGNC:20209]
ENST00000476964	ENSG00000242808	SOX2-OT	NA	SOX2 overlapping transcript [Source:HGNC Symbol;Acc:HGNC:20209]
ENST00000643769	ENSG00000242808	SOX2-OT	NA	SOX2 overlapping transcript [Source:HGNC Symbol;Acc:HGNC:20209]
ENST00000487240	ENSG00000242808	SOX2-OT	NA	SOX2 overlapping transcript [Source:HGNC Symbol;Acc:HGNC:20209]
ENST00000485035	ENSG00000242808	SOX2-OT	NA	SOX2 overlapping transcript [Source:HGNC Symbol;Acc:HGNC:20209]
ENST00000490005	ENSG00000242808	SOX2-OT	NA	SOX2 overlapping transcript [Source:HGNC Symbol;Acc:HGNC:20209]
ENST00000645960	ENSG00000242808	SOX2-OT	NA	SOX2 overlapping transcript [Source:HGNC Symbol;Acc:HGNC:20209]
ENST00000598474	ENSG00000242808	SOX2-OT	NA	SOX2 overlapping transcript [Source:HGNC Symbol;Acc:HGNC:20209]
ENST00000646712	ENSG00000242808	SOX2-OT	NA	SOX2 overlapping transcript [Source:HGNC Symbol;Acc:HGNC:20209]
ENST00000628211	ENSG00000242808	SOX2-OT	NA	SOX2 overlapping transcript [Source:HGNC Symbol;Acc:HGNC:20209]
ENST00000598867	ENSG00000242808	SOX2-OT	NA	SOX2 overlapping transcript [Source:HGNC Symbol;Acc:HGNC:20209]
ENST00000645583	ENSG00000242808	SOX2-OT	NA	SOX2 overlapping transcript [Source:HGNC Symbol;Acc:HGNC:20209]
ENST00000645423	ENSG00000242808	SOX2-OT	NA	SOX2 overlapping transcript [Source:HGNC Symbol;Acc:HGNC:20209]
ENST00000629273	ENSG00000242808	SOX2-OT	NA	SOX2 overlapping transcript [Source:HGNC Symbol;Acc:HGNC:20209]
ENST00000642429	ENSG00000242808	SOX2-OT	NA	SOX2 overlapping transcript [Source:HGNC Symbol;Acc:HGNC:20209]
ENST00000492337	ENSG00000242808	SOX2-OT	NA	SOX2 overlapping transcript [Source:HGNC Symbol;Acc:HGNC:20209]
ENST00000626802	ENSG00000242808	SOX2-OT	NA	SOX2 overlapping transcript [Source:HGNC Symbol;Acc:HGNC:20209]
ENST00000642823	ENSG00000242808	SOX2-OT	NA	SOX2 overlapping transcript [Source:HGNC Symbol;Acc:HGNC:20209]
ENST00000630887	ENSG00000242808	SOX2-OT	NA	SOX2 overlapping transcript [Source:HGNC Symbol;Acc:HGNC:20209]
ENST00000646683	ENSG00000242808	SOX2-OT	NA	SOX2 overlapping transcript [Source:HGNC Symbol;Acc:HGNC:20209]
ENST00000628347	ENSG00000242808	SOX2-OT	NA	SOX2 overlapping transcript [Source:HGNC Symbol;Acc:HGNC:20209]
ENST00000642685	ENSG00000242808	SOX2-OT	NA	SOX2 overlapping transcript [Source:HGNC Symbol;Acc:HGNC:20209]
ENST00000493521	ENSG00000242808	SOX2-OT	NA	SOX2 overlapping transcript [Source:HGNC Symbol;Acc:HGNC:20209]
ENST00000491282	ENSG00000242808	SOX2-OT	NA	SOX2 overlapping transcript [Source:HGNC Symbol;Acc:HGNC:20209]
ENST00000627738	ENSG00000242808	SOX2-OT	NA	SOX2 overlapping transcript [Source:HGNC Symbol;Acc:HGNC:20209]
ENST00000646949	ENSG00000242808	SOX2-OT	NA	SOX2 overlapping transcript [Source:HGNC Symbol;Acc:HGNC:20209]
ENST00000644358	ENSG00000242808	SOX2-OT	NA	SOX2 overlapping transcript [Source:HGNC Symbol;Acc:HGNC:20209]
ENST00000646056	ENSG00000242808	SOX2-OT	NA	SOX2 overlapping transcript [Source:HGNC Symbol;Acc:HGNC:20209]
ENST00000647034	ENSG00000242808	SOX2-OT	NA	SOX2 overlapping transcript [Source:HGNC Symbol;Acc:HGNC:20209]
ENST00000642218	ENSG00000242808	SOX2-OT	NA	SOX2 overlapping transcript [Source:HGNC Symbol;Acc:HGNC:20209]
ENST00000644582	ENSG00000242808	SOX2-OT	NA	SOX2 overlapping transcript [Source:HGNC Symbol;Acc:HGNC:20209]
ENST00000597651	ENSG00000242808	SOX2-OT	NA	SOX2 overlapping transcript [Source:HGNC Symbol;Acc:HGNC:20209]
ENST00000493116	ENSG00000242808	SOX2-OT	NA	SOX2 overlapping transcript [Source:HGNC Symbol;Acc:HGNC:20209]
ENST00000600962	ENSG00000242808	SOX2-OT	NA	SOX2 overlapping transcript [Source:HGNC Symbol;Acc:HGNC:20209]
ENST00000597828	ENSG00000242808	SOX2-OT	NA	SOX2 overlapping transcript [Source:HGNC Symbol;Acc:HGNC:20209]
ENST00000596250	ENSG00000242808	SOX2-OT	NA	SOX2 overlapping transcript [Source:HGNC Symbol;Acc:HGNC:20209]
ENST00000628496	ENSG00000242808	SOX2-OT	NA	SOX2 overlapping transcript [Source:HGNC Symbol;Acc:HGNC:20209]
ENST00000595084	ENSG00000242808	SOX2-OT	NA	SOX2 overlapping transcript [Source:HGNC Symbol;Acc:HGNC:20209]
ENST00000593549	ENSG00000242808	SOX2-OT	NA	SOX2 overlapping transcript [Source:HGNC Symbol;Acc:HGNC:20209]
ENST00000597347	ENSG00000242808	SOX2-OT	NA	SOX2 overlapping transcript [Source:HGNC Symbol;Acc:HGNC:20209]
ENST00000630482	ENSG00000242808	SOX2-OT	NA	SOX2 overlapping transcript [Source:HGNC Symbol;Acc:HGNC:20209]
ENST00000625581	ENSG00000242808	SOX2-OT	NA	SOX2 overlapping transcript [Source:HGNC Symbol;Acc:HGNC:20209]
ENST00000600386	ENSG00000242808	SOX2-OT	NA	SOX2 overlapping transcript [Source:HGNC Symbol;Acc:HGNC:20209]
ENST00000646508	ENSG00000242808	SOX2-OT	NA	SOX2 overlapping transcript [Source:HGNC Symbol;Acc:HGNC:20209]
ENST00000627530	ENSG00000242808	SOX2-OT	NA	SOX2 overlapping transcript [Source:HGNC Symbol;Acc:HGNC:20209]
ENST00000477928	ENSG00000242808	SOX2-OT	NA	SOX2 overlapping transcript [Source:HGNC Symbol;Acc:HGNC:20209]
ENST00000629830	ENSG00000242808	SOX2-OT	NA	SOX2 overlapping transcript [Source:HGNC Symbol;Acc:HGNC:20209]
ENST00000600778	ENSG00000242808	SOX2-OT	NA	SOX2 overlapping transcript [Source:HGNC Symbol;Acc:HGNC:20209]
ENST00000628343	ENSG00000242808	SOX2-OT	NA	SOX2 overlapping transcript [Source:HGNC Symbol;Acc:HGNC:20209]
ENST00000600801	ENSG00000242808	SOX2-OT	NA	SOX2 overlapping transcript [Source:HGNC Symbol;Acc:HGNC:20209]
ENST00000461063	ENSG00000242808	SOX2-OT	NA	SOX2 overlapping transcript [Source:HGNC Symbol;Acc:HGNC:20209]
ENST00000498731	ENSG00000242808	SOX2-OT	NA	SOX2 overlapping transcript [Source:HGNC Symbol;Acc:HGNC:20209]
ENST00000646841	ENSG00000242808	SOX2-OT	NA	SOX2 overlapping transcript [Source:HGNC Symbol;Acc:HGNC:20209]
ENST00000642652	ENSG00000242808	SOX2-OT	NA	SOX2 overlapping transcript [Source:HGNC Symbol;Acc:HGNC:20209]
ENST00000630150	ENSG00000242808	SOX2-OT	NA	SOX2 overlapping transcript [Source:HGNC Symbol;Acc:HGNC:20209]
ENST00000642301	ENSG00000242808	SOX2-OT	NA	SOX2 overlapping transcript [Source:HGNC Symbol;Acc:HGNC:20209]
ENST00000646698	ENSG00000242808	SOX2-OT	NA	SOX2 overlapping transcript [Source:HGNC Symbol;Acc:HGNC:20209]
ENST00000595287	ENSG00000242808	SOX2-OT	NA	SOX2 overlapping transcript [Source:HGNC Symbol;Acc:HGNC:20209]
ENST00000643131	ENSG00000242808	SOX2-OT	NA	SOX2 overlapping transcript [Source:HGNC Symbol;Acc:HGNC:20209]
ENST00000630553	ENSG00000242808	SOX2-OT	NA	SOX2 overlapping transcript [Source:HGNC Symbol;Acc:HGNC:20209]
ENST00000616401	ENSG00000242808	SOX2-OT	NA	SOX2 overlapping transcript [Source:HGNC Symbol;Acc:HGNC:20209]
ENST00000466034	ENSG00000242808	SOX2-OT	NA	SOX2 overlapping transcript [Source:HGNC Symbol;Acc:HGNC:20209]
ENST00000469278	ENSG00000242808	SOX2-OT	NA	SOX2 overlapping transcript [Source:HGNC Symbol;Acc:HGNC:20209]
ENST00000626299	ENSG00000242808	SOX2-OT	NA	SOX2 overlapping transcript [Source:HGNC Symbol;Acc:HGNC:20209]
ENST00000629112	ENSG00000242808	SOX2-OT	NA	SOX2 overlapping transcript [Source:HGNC Symbol;Acc:HGNC:20209]
ENST00000645983	ENSG00000242808	SOX2-OT	NA	SOX2 overlapping transcript [Source:HGNC Symbol;Acc:HGNC:20209]
ENST00000644304	ENSG00000242808	SOX2-OT	NA	SOX2 overlapping transcript [Source:HGNC Symbol;Acc:HGNC:20209]
ENST00000472856	ENSG00000242808	SOX2-OT	NA	SOX2 overlapping transcript [Source:HGNC Symbol;Acc:HGNC:20209]
ENST00000497122	ENSG00000242808	SOX2-OT	NA	SOX2 overlapping transcript [Source:HGNC Symbol;Acc:HGNC:20209]
ENST00000599082	ENSG00000242808	SOX2-OT	NA	SOX2 overlapping transcript [Source:HGNC Symbol;Acc:HGNC:20209]
ENST00000486397	ENSG00000242810	MRPL42P6	NA	mitochondrial ribosomal protein L42 pseudogene 6 [Source:HGNC Symbol;Acc:HGNC:44533]
ENST00000495651	ENSG00000242811	RN7SL229P	NA	RNA, 7SL, cytoplasmic 229, pseudogene [Source:HGNC Symbol;Acc:HGNC:46245]
ENST00000464124	ENSG00000242814		NA	ribosomal protein L28 (RPL28) pseudogene
ENST00000482766	ENSG00000242816		NA	novel transcript
ENST00000467429	ENSG00000242818	RN7SL846P	NA	RNA, 7SL, cytoplasmic 846, pseudogene [Source:HGNC Symbol;Acc:HGNC:46862]
ENST00000482003	ENSG00000242828		NA	novel transcript
ENST00000475397	ENSG00000242829	RPS26P21	NA	ribosomal protein S26 pseudogene 21 [Source:HGNC Symbol;Acc:HGNC:36469]
ENST00000476420	ENSG00000242834	RPL7AP56	NA	ribosomal protein L7a pseudogene 56 [Source:HGNC Symbol;Acc:HGNC:35585]
ENST00000485582	ENSG00000242836	MTCO3P35	NA	MT-CO3 pseudogene 35 [Source:HGNC Symbol;Acc:HGNC:52138]
ENST00000488305	ENSG00000242837	RPL21P13	NA	ribosomal protein L21 pseudogene 13 [Source:HGNC Symbol;Acc:HGNC:19812]
ENST00000483942	ENSG00000242841	KRT8P35	NA	keratin 8 pseudogene 35 [Source:HGNC Symbol;Acc:HGNC:39869]
ENST00000491506	ENSG00000242849	ALDOAP1	NA	ALDOA pseudogene 1 [Source:HGNC Symbol;Acc:HGNC:415]
ENST00000480924	ENSG00000242850	RPL23AP68	NA	ribosomal protein L23a pseudogene 68 [Source:HGNC Symbol;Acc:HGNC:35489]
ENST00000455490	ENSG00000242852	ZNF709	163051	zinc finger protein 709 [Source:HGNC Symbol;Acc:HGNC:20629]
ENST00000397732	ENSG00000242852	ZNF709	163051	zinc finger protein 709 [Source:HGNC Symbol;Acc:HGNC:20629]
ENST00000493776	ENSG00000242852	ZNF709	163051	zinc finger protein 709 [Source:HGNC Symbol;Acc:HGNC:20629]
ENST00000460421	ENSG00000242853	RN7SL749P	NA	RNA, 7SL, cytoplasmic 749, pseudogene [Source:HGNC Symbol;Acc:HGNC:46765]
ENST00000441091	ENSG00000242854	DNM1P24	NA	dynamin 1 pseudogene 24 [Source:HGNC Symbol;Acc:HGNC:35171]
ENST00000470372	ENSG00000242855	RN7SL496P	NA	RNA, 7SL, cytoplasmic 496, pseudogene [Source:HGNC Symbol;Acc:HGNC:46512]
ENST00000486595	ENSG00000242856	VN1R105P	NA	vomeronasal 1 receptor 105 pseudogene [Source:HGNC Symbol;Acc:HGNC:37428]
ENST00000492855	ENSG00000242858		NA	ribosomal protein L13a (RPL13A) pseudogene
ENST00000466769	ENSG00000242860	RN7SL180P	NA	RNA, 7SL, cytoplasmic 180, pseudogene [Source:HGNC Symbol;Acc:HGNC:46196]
ENST00000424332	ENSG00000242861		NA	novel transcript
ENST00000466970	ENSG00000242863	RN7SL677P	NA	RNA, 7SL, cytoplasmic 677, pseudogene [Source:HGNC Symbol;Acc:HGNC:46693]
ENST00000493405	ENSG00000242865	RN7SL244P	NA	RNA, 7SL, cytoplasmic 244, pseudogene [Source:HGNC Symbol;Acc:HGNC:46260]
ENST00000541030	ENSG00000242866	STRC	161497	stereocilin [Source:HGNC Symbol;Acc:HGNC:16035]
ENST00000440125	ENSG00000242866	STRC	161497	stereocilin [Source:HGNC Symbol;Acc:HGNC:16035]
ENST00000485556	ENSG00000242866	STRC	161497	stereocilin [Source:HGNC Symbol;Acc:HGNC:16035]
ENST00000455136	ENSG00000242866	STRC	161497	stereocilin [Source:HGNC Symbol;Acc:HGNC:16035]
ENST00000483250	ENSG00000242866	STRC	161497	stereocilin [Source:HGNC Symbol;Acc:HGNC:16035]
ENST00000432436	ENSG00000242866	STRC	161497	stereocilin [Source:HGNC Symbol;Acc:HGNC:16035]
ENST00000460952	ENSG00000242866	STRC	161497	stereocilin [Source:HGNC Symbol;Acc:HGNC:16035]
ENST00000450892	ENSG00000242866	STRC	161497	stereocilin [Source:HGNC Symbol;Acc:HGNC:16035]
ENST00000448437	ENSG00000242866	STRC	161497	stereocilin [Source:HGNC Symbol;Acc:HGNC:16035]
ENST00000493750	ENSG00000242866	STRC	161497	stereocilin [Source:HGNC Symbol;Acc:HGNC:16035]
ENST00000471703	ENSG00000242866	STRC	161497	stereocilin [Source:HGNC Symbol;Acc:HGNC:16035]
ENST00000470279	ENSG00000242866	STRC	161497	stereocilin [Source:HGNC Symbol;Acc:HGNC:16035]
ENST00000428650	ENSG00000242866	STRC	161497	stereocilin [Source:HGNC Symbol;Acc:HGNC:16035]
ENST00000619219	ENSG00000242875	RBMY1B	378948	RNA binding motif protein Y-linked family 1 member B [Source:HGNC Symbol;Acc:HGNC:23914]
ENST00000382639	ENSG00000242875	RBMY1B	378948	RNA binding motif protein Y-linked family 1 member B [Source:HGNC Symbol;Acc:HGNC:23914]
ENST00000383020	ENSG00000242875	RBMY1B	378948	RNA binding motif protein Y-linked family 1 member B [Source:HGNC Symbol;Acc:HGNC:23914]
ENST00000493791	ENSG00000242876	RN7SL812P	NA	RNA, 7SL, cytoplasmic 812, pseudogene [Source:HGNC Symbol;Acc:HGNC:46828]
ENST00000459855	ENSG00000242880		NA	novel transcript
ENST00000498068	ENSG00000242882	RPL5P11	NA	ribosomal protein L5 pseudogene 11 [Source:HGNC Symbol;Acc:HGNC:35483]
ENST00000463911	ENSG00000242887	IGHJ3	NA	immunoglobulin heavy joining 3 [Source:HGNC Symbol;Acc:HGNC:5536]
ENST00000486273	ENSG00000242888		NA	ribosomal protein S2 (RPS2) pseudogene
ENST00000464937	ENSG00000242889	RN7SL449P	NA	RNA, 7SL, cytoplasmic 449, pseudogene [Source:HGNC Symbol;Acc:HGNC:46465]
ENST00000482700	ENSG00000242893	RN7SL413P	NA	RNA, 7SL, cytoplasmic 413, pseudogene [Source:HGNC Symbol;Acc:HGNC:46429]
ENST00000485467	ENSG00000242894	RN7SL634P	NA	RNA, 7SL, cytoplasmic 634, pseudogene [Source:HGNC Symbol;Acc:HGNC:46650]
ENST00000479738	ENSG00000242899	RPL7P16	NA	ribosomal protein L7 pseudogene 16 [Source:HGNC Symbol;Acc:HGNC:36591]
ENST00000469965	ENSG00000242902	FLNC-AS1	NA	FLNC antisense RNA 1 [Source:HGNC Symbol;Acc:HGNC:53474]
ENST00000475855	ENSG00000242908	AADACL2-AS1	NA	AADACL2 antisense RNA 1 [Source:HGNC Symbol;Acc:HGNC:50301]
ENST00000483843	ENSG00000242908	AADACL2-AS1	NA	AADACL2 antisense RNA 1 [Source:HGNC Symbol;Acc:HGNC:50301]
ENST00000489238	ENSG00000242911		NA	WD repeat domain 82 (WDR82) pseudogene
ENST00000490382	ENSG00000242912	RN7SL384P	NA	RNA, 7SL, cytoplasmic 384, pseudogene [Source:HGNC Symbol;Acc:HGNC:46400]
ENST00000469016	ENSG00000242915	SNRPGP7	NA	small nuclear ribonucleoprotein polypeptide G pseudogene 7 [Source:HGNC Symbol;Acc:HGNC:39326]
ENST00000464143	ENSG00000242922	RPL21P104	NA	ribosomal protein L21 pseudogene 104 [Source:HGNC Symbol;Acc:HGNC:36918]
ENST00000472913	ENSG00000242925	PLCH1-AS2	NA	PLCH1 antisense RNA 2 [Source:HGNC Symbol;Acc:HGNC:41232]
ENST00000485915	ENSG00000242928	RN7SL868P	NA	RNA, 7SL, cytoplasmic 868, pseudogene [Source:HGNC Symbol;Acc:HGNC:46884]
ENST00000471402	ENSG00000242931	RPL7P49	NA	ribosomal protein L7 pseudogene 49 [Source:HGNC Symbol;Acc:HGNC:36912]
ENST00000475925	ENSG00000242936	RPL30P6	NA	ribosomal protein L30 pseudogene 6 [Source:HGNC Symbol;Acc:HGNC:37015]
ENST00000493832	ENSG00000242941	RPL12P7	NA	ribosomal protein L12 pseudogene 7 [Source:HGNC Symbol;Acc:HGNC:19782]
ENST00000435754	ENSG00000242943	NKAIN1P1	NA	sodium/potassium transporting ATPase interacting 1 pseudogene 1 [Source:HGNC Symbol;Acc:HGNC:38593]
ENST00000491585	ENSG00000242945	RPL29P32	NA	ribosomal protein L29 pseudogene 32 [Source:HGNC Symbol;Acc:HGNC:35834]
ENST00000459691	ENSG00000242948	EPS15P1	NA	epidermal growth factor receptor pathway substrate 15 pseudogene 1 [Source:HGNC Symbol;Acc:HGNC:18166]
ENST00000448836	ENSG00000242948	EPS15P1	NA	epidermal growth factor receptor pathway substrate 15 pseudogene 1 [Source:HGNC Symbol;Acc:HGNC:18166]
ENST00000603704	ENSG00000242950	ERVW-1	30816	endogenous retrovirus group W member 1, envelope [Source:HGNC Symbol;Acc:HGNC:13525]
ENST00000603252	ENSG00000242950	ERVW-1	30816	endogenous retrovirus group W member 1, envelope [Source:HGNC Symbol;Acc:HGNC:13525]
ENST00000493463	ENSG00000242950	ERVW-1	30816	endogenous retrovirus group W member 1, envelope [Source:HGNC Symbol;Acc:HGNC:13525]
ENST00000604270	ENSG00000242950	ERVW-1	30816	endogenous retrovirus group W member 1, envelope [Source:HGNC Symbol;Acc:HGNC:13525]
ENST00000603053	ENSG00000242950	ERVW-1	30816	endogenous retrovirus group W member 1, envelope [Source:HGNC Symbol;Acc:HGNC:13525]
ENST00000489251	ENSG00000242951		NA	ribosomal protein S24 (RPS24) pseudogene
ENST00000464073	ENSG00000242952	RPSAP3	NA	ribosomal protein SA pseudogene 3 [Source:HGNC Symbol;Acc:HGNC:19792]
ENST00000487255	ENSG00000242953		NA	pseudogene similar to part of ankyrin repeat domain 36 (ANKRD36)
ENST00000472104	ENSG00000242958		NA	ribosomal protein L36a (RPL36A) pseudogene
ENST00000492727	ENSG00000242960	FTH1P23	NA	ferritin heavy chain 1 pseudogene 23 [Source:HGNC Symbol;Acc:HGNC:37641]
ENST00000466577	ENSG00000242963		NA	ribosomal protein S20 (RPS20) pseudogene
ENST00000459808	ENSG00000242968		NA	sulfotransferase family, cytosolic, 1C, member 4 (SULT1C4) pseudogene
ENST00000482895	ENSG00000242970		NA	ribosomal protein S26 (RPS26) pseudogene
ENST00000469988	ENSG00000242971	RN7SL233P	NA	RNA, 7SL, cytoplasmic 233, pseudogene [Source:HGNC Symbol;Acc:HGNC:46249]
ENST00000422284	ENSG00000242973		NA	novel transcript, antisense to SLC25A27
ENST00000434329	ENSG00000242973		NA	novel transcript, antisense to SLC25A27
ENST00000571590	ENSG00000242973		NA	novel transcript, antisense to SLC25A27
ENST00000476596	ENSG00000242976	RN7SL177P	NA	RNA, 7SL, cytoplasmic 177, pseudogene [Source:HGNC Symbol;Acc:HGNC:46193]
ENST00000462678	ENSG00000242978	PPIAP83	NA	peptidylprolyl isomerase A pseudogene 83 [Source:HGNC Symbol;Acc:HGNC:53707]
ENST00000470580	ENSG00000242979	RPS15AP18	NA	ribosomal protein S15a pseudogene 18 [Source:HGNC Symbol;Acc:HGNC:36524]
ENST00000465493	ENSG00000242983	CABYRP1	NA	calcium binding tyrosine phosphorylation regulated pseudogene 1 [Source:HGNC Symbol;Acc:HGNC:31902]
ENST00000461146	ENSG00000242985	RN7SL50P	NA	RNA, 7SL, cytoplasmic 50, pseudogene [Source:HGNC Symbol;Acc:HGNC:46066]
ENST00000480369	ENSG00000242986	RPL21P99	NA	ribosomal protein L21 pseudogene 99 [Source:HGNC Symbol;Acc:HGNC:36628]
ENST00000482163	ENSG00000242989	RN7SL332P	NA	RNA, 7SL, cytoplasmic 332, pseudogene [Source:HGNC Symbol;Acc:HGNC:46348]
ENST00000480739	ENSG00000242990	RPL13AP23	NA	ribosomal protein L13a pseudogene 23 [Source:HGNC Symbol;Acc:HGNC:36498]
ENST00000481703	ENSG00000242991	RPL7P40	NA	ribosomal protein L7 pseudogene 40 [Source:HGNC Symbol;Acc:HGNC:36031]
ENST00000480365	ENSG00000242992	FTH1P4	NA	ferritin heavy chain 1 pseudogene 4 [Source:HGNC Symbol;Acc:HGNC:3991]
ENST00000472927	ENSG00000242993		NA	ribosomal protein L32 (RPL32) pseudogene
ENST00000471982	ENSG00000242995		NA	ribosomal protein L36a (RPL36A) pseudogene
ENST00000479912	ENSG00000242998	RN7SL379P	NA	RNA, 7SL, cytoplasmic 379, pseudogene [Source:HGNC Symbol;Acc:HGNC:46395]
ENST00000490061	ENSG00000242999	RN7SL239P	NA	RNA, 7SL, cytoplasmic 239, pseudogene [Source:HGNC Symbol;Acc:HGNC:46255]
ENST00000428100	ENSG00000243004		NA	novel transcript, sense overlapping to MACC1
ENST00000418442	ENSG00000243004		NA	novel transcript, sense overlapping to MACC1
ENST00000457921	ENSG00000243004		NA	novel transcript, sense overlapping to MACC1
ENST00000415499	ENSG00000243004		NA	novel transcript, sense overlapping to MACC1
ENST00000424516	ENSG00000243004		NA	novel transcript, sense overlapping to MACC1
ENST00000449573	ENSG00000243004		NA	novel transcript, sense overlapping to MACC1
ENST00000435968	ENSG00000243004		NA	novel transcript, sense overlapping to MACC1
ENST00000437191	ENSG00000243004		NA	novel transcript, sense overlapping to MACC1
ENST00000476316	ENSG00000243005	RN7SL16P	NA	RNA, 7SL, cytoplasmic 16, pseudogene [Source:HGNC Symbol;Acc:HGNC:46032]
ENST00000477007	ENSG00000243007	RPL12P35	NA	ribosomal protein L12 pseudogene 35 [Source:HGNC Symbol;Acc:HGNC:35969]
ENST00000453498	ENSG00000243008		NA	novel transcript
ENST00000465140	ENSG00000243011	RN7SL266P	NA	RNA, 7SL, cytoplasmic 266, pseudogene [Source:HGNC Symbol;Acc:HGNC:46282]
ENST00000397729	ENSG00000243014	PTMAP8	NA	prothymosin alpha pseudogene 8 [Source:HGNC Symbol;Acc:HGNC:42437]
ENST00000490246	ENSG00000243015	RN7SL737P	NA	RNA, 7SL, cytoplasmic 737, pseudogene [Source:HGNC Symbol;Acc:HGNC:46753]
ENST00000492080	ENSG00000243016		NA	chromosome 3 open reading frame 56 (C3orf56) pseudogene
ENST00000466775	ENSG00000243018		NA	novel transcript
ENST00000481157	ENSG00000243020	RPL7P39	NA	ribosomal protein L7 pseudogene 39 [Source:HGNC Symbol;Acc:HGNC:36214]
ENST00000484446	ENSG00000243022	MARK3P3	NA	microtubule affinity regulating kinase 3 pseudogene 3 [Source:HGNC Symbol;Acc:HGNC:50314]
ENST00000491303	ENSG00000243023	UBA52P3	NA	ubiquitin A-52 residue ribosomal protein fusion product 1 pseudogene 3 [Source:HGNC Symbol;Acc:HGNC:20056]
ENST00000482431	ENSG00000243024		NA	ribosomal protein S11 pseudogene 6
ENST00000535684	ENSG00000243024		NA	ribosomal protein S11 pseudogene 6
ENST00000488306	ENSG00000243024		NA	ribosomal protein S11 pseudogene 6
ENST00000483430	ENSG00000243024		NA	ribosomal protein S11 pseudogene 6
ENST00000489154	ENSG00000243025	MTAPP1	NA	methylthioadenosine phosphorylase pseudogene 1 [Source:HGNC Symbol;Acc:HGNC:42442]
ENST00000469282	ENSG00000243027	RN7SL354P	NA	RNA, 7SL, cytoplasmic 354, pseudogene [Source:HGNC Symbol;Acc:HGNC:46370]
ENST00000492123	ENSG00000243029	RN7SL635P	NA	RNA, 7SL, cytoplasmic 635, pseudogene [Source:HGNC Symbol;Acc:HGNC:46651]
ENST00000489113	ENSG00000243033	GAPDHP47	NA	glyceraldehyde 3 phosphate dehydrogenase pseudogene 47 [Source:HGNC Symbol;Acc:HGNC:37803]
ENST00000493031	ENSG00000243035	RN7SL810P	NA	RNA, 7SL, cytoplasmic 810, pseudogene [Source:HGNC Symbol;Acc:HGNC:46826]
ENST00000494283	ENSG00000243038		NA	ribosomal protein S15a (RPS15A) pseudogene
ENST00000420346	ENSG00000243040	RBMY2FP	NA	RNA binding motif protein Y-linked family 2 member F, pseudogene [Source:HGNC Symbol;Acc:HGNC:23891]
ENST00000303922	ENSG00000243040	RBMY2FP	NA	RNA binding motif protein Y-linked family 2 member F, pseudogene [Source:HGNC Symbol;Acc:HGNC:23891]
ENST00000475129	ENSG00000243044		NA	zinc finger protein (ZNF) pseudogene
ENST00000412071	ENSG00000243048	FTHL18	NA	ferritin heavy chain like 18 [Source:HGNC Symbol;Acc:HGNC:3988]
ENST00000462543	ENSG00000243049	RN7SL33P	NA	RNA, 7SL, cytoplasmic 33, pseudogene [Source:HGNC Symbol;Acc:HGNC:46049]
ENST00000488148	ENSG00000243050	RPL30P10	NA	ribosomal protein L30 pseudogene 10 [Source:HGNC Symbol;Acc:HGNC:36822]
ENST00000467795	ENSG00000243051	RN7SL269P	NA	RNA, 7SL, cytoplasmic 269, pseudogene [Source:HGNC Symbol;Acc:HGNC:46285]
ENST00000469001	ENSG00000243053	RPL31P58	NA	ribosomal protein L31 pseudogene 58 [Source:HGNC Symbol;Acc:HGNC:35862]
ENST00000464659	ENSG00000243055	GK-AS1	NA	GK antisense RNA 1 [Source:HGNC Symbol;Acc:HGNC:40255]
ENST00000310331	ENSG00000243056	EIF4EBP3	8637	eukaryotic translation initiation factor 4E binding protein 3 [Source:HGNC Symbol;Acc:HGNC:3290]
ENST00000478577	ENSG00000243058	RPL39P33	NA	ribosomal protein L39 pseudogene 33 [Source:HGNC Symbol;Acc:HGNC:36315]
ENST00000473634	ENSG00000243059	RN7SL400P	NA	RNA, 7SL, cytoplasmic 400, pseudogene [Source:HGNC Symbol;Acc:HGNC:46416]
ENST00000451471	ENSG00000243062		NA	novel transcript
ENST00000423879	ENSG00000243062		NA	novel transcript
ENST00000390247	ENSG00000243063	IGKV3-7	NA	immunoglobulin kappa variable 3-7 (non-functional) [Source:HGNC Symbol;Acc:HGNC:5821]
ENST00000471902	ENSG00000243064	ABCC13	NA	ATP binding cassette subfamily C member 13 (pseudogene) [Source:HGNC Symbol;Acc:HGNC:16022]
ENST00000463099	ENSG00000243064	ABCC13	NA	ATP binding cassette subfamily C member 13 (pseudogene) [Source:HGNC Symbol;Acc:HGNC:16022]
ENST00000482980	ENSG00000243064	ABCC13	NA	ATP binding cassette subfamily C member 13 (pseudogene) [Source:HGNC Symbol;Acc:HGNC:16022]
ENST00000467409	ENSG00000243064	ABCC13	NA	ATP binding cassette subfamily C member 13 (pseudogene) [Source:HGNC Symbol;Acc:HGNC:16022]
ENST00000481582	ENSG00000243064	ABCC13	NA	ATP binding cassette subfamily C member 13 (pseudogene) [Source:HGNC Symbol;Acc:HGNC:16022]
ENST00000429114	ENSG00000243064	ABCC13	NA	ATP binding cassette subfamily C member 13 (pseudogene) [Source:HGNC Symbol;Acc:HGNC:16022]
ENST00000477654	ENSG00000243066	RN7SL842P	NA	RNA, 7SL, cytoplasmic 842, pseudogene [Source:HGNC Symbol;Acc:HGNC:46858]
ENST00000608560	ENSG00000243069	ARHGEF26-AS1	NA	ARHGEF26 antisense RNA 1 [Source:HGNC Symbol;Acc:HGNC:41048]
ENST00000621011	ENSG00000243069	ARHGEF26-AS1	NA	ARHGEF26 antisense RNA 1 [Source:HGNC Symbol;Acc:HGNC:41048]
ENST00000610221	ENSG00000243069	ARHGEF26-AS1	NA	ARHGEF26 antisense RNA 1 [Source:HGNC Symbol;Acc:HGNC:41048]
ENST00000601822	ENSG00000243069	ARHGEF26-AS1	NA	ARHGEF26 antisense RNA 1 [Source:HGNC Symbol;Acc:HGNC:41048]
ENST00000630930	ENSG00000243069	ARHGEF26-AS1	NA	ARHGEF26 antisense RNA 1 [Source:HGNC Symbol;Acc:HGNC:41048]
ENST00000611093	ENSG00000243069	ARHGEF26-AS1	NA	ARHGEF26 antisense RNA 1 [Source:HGNC Symbol;Acc:HGNC:41048]
ENST00000597231	ENSG00000243069	ARHGEF26-AS1	NA	ARHGEF26 antisense RNA 1 [Source:HGNC Symbol;Acc:HGNC:41048]
ENST00000480639	ENSG00000243069	ARHGEF26-AS1	NA	ARHGEF26 antisense RNA 1 [Source:HGNC Symbol;Acc:HGNC:41048]
ENST00000491862	ENSG00000243069	ARHGEF26-AS1	NA	ARHGEF26 antisense RNA 1 [Source:HGNC Symbol;Acc:HGNC:41048]
ENST00000479270	ENSG00000243069	ARHGEF26-AS1	NA	ARHGEF26 antisense RNA 1 [Source:HGNC Symbol;Acc:HGNC:41048]
ENST00000467912	ENSG00000243069	ARHGEF26-AS1	NA	ARHGEF26 antisense RNA 1 [Source:HGNC Symbol;Acc:HGNC:41048]
ENST00000485945	ENSG00000243071		NA	ribosomal protein L21 (RPL21) pseudogene
ENST00000492781	ENSG00000243072		NA	pseudogene similar to part of YTH domain family, member 3 (YTHDF3)
ENST00000235349	ENSG00000243073	PRAMEF4	400735	PRAME family member 4 [Source:HGNC Symbol;Acc:HGNC:31971]
ENST00000497925	ENSG00000243075	RN7SL519P	NA	RNA, 7SL, cytoplasmic 519, pseudogene [Source:HGNC Symbol;Acc:HGNC:46535]
ENST00000486726	ENSG00000243081		NA	novel transcript
ENST00000469178	ENSG00000243083	LINC00870	NA	long intergenic non-protein coding RNA 870 [Source:HGNC Symbol;Acc:HGNC:27319]
ENST00000473713	ENSG00000243083	LINC00870	NA	long intergenic non-protein coding RNA 870 [Source:HGNC Symbol;Acc:HGNC:27319]
ENST00000485404	ENSG00000243083	LINC00870	NA	long intergenic non-protein coding RNA 870 [Source:HGNC Symbol;Acc:HGNC:27319]
ENST00000650568	ENSG00000243083	LINC00870	NA	long intergenic non-protein coding RNA 870 [Source:HGNC Symbol;Acc:HGNC:27319]
ENST00000451357	ENSG00000243085		NA	family with sequence similarity 220, member A (FAM220A) pseudogene
ENST00000484675	ENSG00000243089		NA	novel transcript
ENST00000487972	ENSG00000243094		NA	ribosomal protein L32 (RPL32) pseudogene
ENST00000476002	ENSG00000243095	RPL3P10	NA	ribosomal protein L3 pseudogene 10 [Source:HGNC Symbol;Acc:HGNC:36819]
ENST00000417063	ENSG00000243099		NA	ribosomal protein L17 (RPL17) pseudogene
ENST00000488662	ENSG00000243101	RPS3P7	NA	ribosomal protein S3 pseudogene 7 [Source:HGNC Symbol;Acc:HGNC:36056]
ENST00000482923	ENSG00000243103	RN7SL452P	NA	RNA, 7SL, cytoplasmic 452, pseudogene [Source:HGNC Symbol;Acc:HGNC:46468]
ENST00000429447	ENSG00000243104	MTND4LP14	NA	MT-ND4L pseudogene 14 [Source:HGNC Symbol;Acc:HGNC:42248]
ENST00000414227	ENSG00000243107		NA	novel transcript
ENST00000485236	ENSG00000243115	RN7SL849P	NA	RNA, 7SL, cytoplasmic 849, pseudogene [Source:HGNC Symbol;Acc:HGNC:46865]
ENST00000485389	ENSG00000243116		NA	chromosome 9 open reading frame 78 (C9orf78) pseudogene
ENST00000476363	ENSG00000243122		NA	ribosomal protein S15 (RPS15) pseudogene
ENST00000471845	ENSG00000243124	RN7SL643P	NA	RNA, 7SL, cytoplasmic 643, pseudogene [Source:HGNC Symbol;Acc:HGNC:46659]
ENST00000470923	ENSG00000243125	RN7SL807P	NA	RNA, 7SL, cytoplasmic 807, pseudogene [Source:HGNC Symbol;Acc:HGNC:46823]
ENST00000482174	ENSG00000243129		NA	ribosomal protein S26 (RPS26) pseudogene
ENST00000595312	ENSG00000243130	PSG11	5680	pregnancy specific beta-1-glycoprotein 11 [Source:HGNC Symbol;Acc:HGNC:9516]
ENST00000595138	ENSG00000243130	PSG11	5680	pregnancy specific beta-1-glycoprotein 11 [Source:HGNC Symbol;Acc:HGNC:9516]
ENST00000593983	ENSG00000243130	PSG11	5680	pregnancy specific beta-1-glycoprotein 11 [Source:HGNC Symbol;Acc:HGNC:9516]
ENST00000598133	ENSG00000243130	PSG11	5680	pregnancy specific beta-1-glycoprotein 11 [Source:HGNC Symbol;Acc:HGNC:9516]
ENST00000599245	ENSG00000243130	PSG11	5680	pregnancy specific beta-1-glycoprotein 11 [Source:HGNC Symbol;Acc:HGNC:9516]
ENST00000403486	ENSG00000243130	PSG11	5680	pregnancy specific beta-1-glycoprotein 11 [Source:HGNC Symbol;Acc:HGNC:9516]
ENST00000306322	ENSG00000243130	PSG11	5680	pregnancy specific beta-1-glycoprotein 11 [Source:HGNC Symbol;Acc:HGNC:9516]
ENST00000597093	ENSG00000243130	PSG11	5680	pregnancy specific beta-1-glycoprotein 11 [Source:HGNC Symbol;Acc:HGNC:9516]
ENST00000488205	ENSG00000243130	PSG11	5680	pregnancy specific beta-1-glycoprotein 11 [Source:HGNC Symbol;Acc:HGNC:9516]
ENST00000594655	ENSG00000243130	PSG11	5680	pregnancy specific beta-1-glycoprotein 11 [Source:HGNC Symbol;Acc:HGNC:9516]
ENST00000599976	ENSG00000243130	PSG11	5680	pregnancy specific beta-1-glycoprotein 11 [Source:HGNC Symbol;Acc:HGNC:9516]
ENST00000320078	ENSG00000243130	PSG11	5680	pregnancy specific beta-1-glycoprotein 11 [Source:HGNC Symbol;Acc:HGNC:9516]
ENST00000593994	ENSG00000243130	PSG11	5680	pregnancy specific beta-1-glycoprotein 11 [Source:HGNC Symbol;Acc:HGNC:9516]
ENST00000482026	ENSG00000243135	UGT1A3	54659	UDP glucuronosyltransferase family 1 member A3 [Source:HGNC Symbol;Acc:HGNC:12535]
ENST00000471800	ENSG00000243136	RN7SL22P	NA	RNA, 7SL, cytoplasmic 22, pseudogene [Source:HGNC Symbol;Acc:HGNC:46038]
ENST00000600572	ENSG00000243137	PSG4	5672	pregnancy specific beta-1-glycoprotein 4 [Source:HGNC Symbol;Acc:HGNC:9521]
ENST00000597374	ENSG00000243137	PSG4	5672	pregnancy specific beta-1-glycoprotein 4 [Source:HGNC Symbol;Acc:HGNC:9521]
ENST00000597349	ENSG00000243137	PSG4	5672	pregnancy specific beta-1-glycoprotein 4 [Source:HGNC Symbol;Acc:HGNC:9521]
ENST00000490769	ENSG00000243137	PSG4	5672	pregnancy specific beta-1-glycoprotein 4 [Source:HGNC Symbol;Acc:HGNC:9521]
ENST00000599746	ENSG00000243137	PSG4	5672	pregnancy specific beta-1-glycoprotein 4 [Source:HGNC Symbol;Acc:HGNC:9521]
ENST00000244295	ENSG00000243137	PSG4	5672	pregnancy specific beta-1-glycoprotein 4 [Source:HGNC Symbol;Acc:HGNC:9521]
ENST00000451895	ENSG00000243137	PSG4	5672	pregnancy specific beta-1-glycoprotein 4 [Source:HGNC Symbol;Acc:HGNC:9521]
ENST00000495316	ENSG00000243137	PSG4	5672	pregnancy specific beta-1-glycoprotein 4 [Source:HGNC Symbol;Acc:HGNC:9521]
ENST00000596907	ENSG00000243137	PSG4	5672	pregnancy specific beta-1-glycoprotein 4 [Source:HGNC Symbol;Acc:HGNC:9521]
ENST00000597912	ENSG00000243137	PSG4	5672	pregnancy specific beta-1-glycoprotein 4 [Source:HGNC Symbol;Acc:HGNC:9521]
ENST00000405312	ENSG00000243137	PSG4	5672	pregnancy specific beta-1-glycoprotein 4 [Source:HGNC Symbol;Acc:HGNC:9521]
ENST00000599391	ENSG00000243137	PSG4	5672	pregnancy specific beta-1-glycoprotein 4 [Source:HGNC Symbol;Acc:HGNC:9521]
ENST00000433626	ENSG00000243137	PSG4	5672	pregnancy specific beta-1-glycoprotein 4 [Source:HGNC Symbol;Acc:HGNC:9521]
ENST00000596199	ENSG00000243137	PSG4	5672	pregnancy specific beta-1-glycoprotein 4 [Source:HGNC Symbol;Acc:HGNC:9521]
ENST00000599371	ENSG00000243137	PSG4	5672	pregnancy specific beta-1-glycoprotein 4 [Source:HGNC Symbol;Acc:HGNC:9521]
ENST00000595949	ENSG00000243137	PSG4	5672	pregnancy specific beta-1-glycoprotein 4 [Source:HGNC Symbol;Acc:HGNC:9521]
ENST00000601041	ENSG00000243137	PSG4	5672	pregnancy specific beta-1-glycoprotein 4 [Source:HGNC Symbol;Acc:HGNC:9521]
ENST00000494341	ENSG00000243141	RPL23AP66	NA	ribosomal protein L23a pseudogene 66 [Source:HGNC Symbol;Acc:HGNC:35940]
ENST00000418395	ENSG00000243144		NA	novel transcript
ENST00000419226	ENSG00000243144		NA	novel transcript
ENST00000449361	ENSG00000243144		NA	novel transcript
ENST00000483992	ENSG00000243147	MRPL33	9553	mitochondrial ribosomal protein L33 [Source:HGNC Symbol;Acc:HGNC:14487]
ENST00000472192	ENSG00000243147	MRPL33	9553	mitochondrial ribosomal protein L33 [Source:HGNC Symbol;Acc:HGNC:14487]
ENST00000476552	ENSG00000243147	MRPL33	9553	mitochondrial ribosomal protein L33 [Source:HGNC Symbol;Acc:HGNC:14487]
ENST00000296102	ENSG00000243147	MRPL33	9553	mitochondrial ribosomal protein L33 [Source:HGNC Symbol;Acc:HGNC:14487]
ENST00000448427	ENSG00000243147	MRPL33	9553	mitochondrial ribosomal protein L33 [Source:HGNC Symbol;Acc:HGNC:14487]
ENST00000379666	ENSG00000243147	MRPL33	9553	mitochondrial ribosomal protein L33 [Source:HGNC Symbol;Acc:HGNC:14487]
ENST00000481004	ENSG00000243149	LINC02040	NA	long intergenic non-protein coding RNA 2040 [Source:HGNC Symbol;Acc:HGNC:52880]
ENST00000475981	ENSG00000243150		NA	novel transcript, antisense to RSRC1
ENST00000479233	ENSG00000243150		NA	novel transcript, antisense to RSRC1
ENST00000473622	ENSG00000243154	SYPL1P1	NA	synaptophysin like 1 pseudogene 1 [Source:HGNC Symbol;Acc:HGNC:53546]
ENST00000358073	ENSG00000243155		NA	novel transcript
ENST00000414725	ENSG00000243156	MICAL3	57553	microtubule associated monooxygenase, calponin and LIM domain containing 3 [Source:HGNC Symbol;Acc:HGNC:24694]
ENST00000498345	ENSG00000243156	MICAL3	57553	microtubule associated monooxygenase, calponin and LIM domain containing 3 [Source:HGNC Symbol;Acc:HGNC:24694]
ENST00000578905	ENSG00000243156	MICAL3	57553	microtubule associated monooxygenase, calponin and LIM domain containing 3 [Source:HGNC Symbol;Acc:HGNC:24694]
ENST00000495076	ENSG00000243156	MICAL3	57553	microtubule associated monooxygenase, calponin and LIM domain containing 3 [Source:HGNC Symbol;Acc:HGNC:24694]
ENST00000578984	ENSG00000243156	MICAL3	57553	microtubule associated monooxygenase, calponin and LIM domain containing 3 [Source:HGNC Symbol;Acc:HGNC:24694]
ENST00000383094	ENSG00000243156	MICAL3	57553	microtubule associated monooxygenase, calponin and LIM domain containing 3 [Source:HGNC Symbol;Acc:HGNC:24694]
ENST00000400561	ENSG00000243156	MICAL3	57553	microtubule associated monooxygenase, calponin and LIM domain containing 3 [Source:HGNC Symbol;Acc:HGNC:24694]
ENST00000584751	ENSG00000243156	MICAL3	57553	microtubule associated monooxygenase, calponin and LIM domain containing 3 [Source:HGNC Symbol;Acc:HGNC:24694]
ENST00000465886	ENSG00000243156	MICAL3	57553	microtubule associated monooxygenase, calponin and LIM domain containing 3 [Source:HGNC Symbol;Acc:HGNC:24694]
ENST00000441493	ENSG00000243156	MICAL3	57553	microtubule associated monooxygenase, calponin and LIM domain containing 3 [Source:HGNC Symbol;Acc:HGNC:24694]
ENST00000424046	ENSG00000243156	MICAL3	57553	microtubule associated monooxygenase, calponin and LIM domain containing 3 [Source:HGNC Symbol;Acc:HGNC:24694]
ENST00000579997	ENSG00000243156	MICAL3	57553	microtubule associated monooxygenase, calponin and LIM domain containing 3 [Source:HGNC Symbol;Acc:HGNC:24694]
ENST00000462645	ENSG00000243156	MICAL3	57553	microtubule associated monooxygenase, calponin and LIM domain containing 3 [Source:HGNC Symbol;Acc:HGNC:24694]
ENST00000577821	ENSG00000243156	MICAL3	57553	microtubule associated monooxygenase, calponin and LIM domain containing 3 [Source:HGNC Symbol;Acc:HGNC:24694]
ENST00000580469	ENSG00000243156	MICAL3	57553	microtubule associated monooxygenase, calponin and LIM domain containing 3 [Source:HGNC Symbol;Acc:HGNC:24694]
ENST00000498573	ENSG00000243156	MICAL3	57553	microtubule associated monooxygenase, calponin and LIM domain containing 3 [Source:HGNC Symbol;Acc:HGNC:24694]
ENST00000461307	ENSG00000243156	MICAL3	57553	microtubule associated monooxygenase, calponin and LIM domain containing 3 [Source:HGNC Symbol;Acc:HGNC:24694]
ENST00000585038	ENSG00000243156	MICAL3	57553	microtubule associated monooxygenase, calponin and LIM domain containing 3 [Source:HGNC Symbol;Acc:HGNC:24694]
ENST00000252134	ENSG00000243156	MICAL3	57553	microtubule associated monooxygenase, calponin and LIM domain containing 3 [Source:HGNC Symbol;Acc:HGNC:24694]
ENST00000486157	ENSG00000243160		NA	ribosomal protein L7a (RPL7A) pseudogene
ENST00000474343	ENSG00000243164		NA	ribosomal protein L31 (RPL31) pseudogene
ENST00000463883	ENSG00000243165		NA	riboflavin kinase (RFK) pseudogene
ENST00000480396	ENSG00000243167	RPS10P28	NA	ribosomal protein S10 pseudogene 28 [Source:HGNC Symbol;Acc:HGNC:35511]
ENST00000485656	ENSG00000243171		NA	ribosomal protein L17 (RPL17) pseudogene
ENST00000473793	ENSG00000243173	RN7SL861P	NA	RNA, 7SL, cytoplasmic 861, pseudogene [Source:HGNC Symbol;Acc:HGNC:46877]
ENST00000465940	ENSG00000243175	RPSAP36	NA	ribosomal protein SA pseudogene 36 [Source:HGNC Symbol;Acc:HGNC:35727]
ENST00000494591	ENSG00000243175	RPSAP36	NA	ribosomal protein SA pseudogene 36 [Source:HGNC Symbol;Acc:HGNC:35727]
ENST00000475102	ENSG00000243176		NA	novel transcript
ENST00000494885	ENSG00000243176		NA	novel transcript
ENST00000487238	ENSG00000243176		NA	novel transcript
ENST00000488040	ENSG00000243176		NA	novel transcript
ENST00000460796	ENSG00000243176		NA	novel transcript
ENST00000420161	ENSG00000243179		NA	novel transcript
ENST00000477341	ENSG00000243181		NA	ribosomal protein L21 (RPl21) pseudogene
ENST00000495357	ENSG00000243187	CCDC39-AS1	NA	CCDC39 antisense RNA 1 [Source:HGNC Symbol;Acc:HGNC:41089]
ENST00000496620	ENSG00000243188	HNRNPA1P17	NA	heterogeneous nuclear ribonucleoprotein A1 pseudogene 17 [Source:HGNC Symbol;Acc:HGNC:39135]
ENST00000589433	ENSG00000243193		NA	novel transcript, antisense to PRKAR2B
ENST00000626365	ENSG00000243193		NA	novel transcript, antisense to PRKAR2B
ENST00000494849	ENSG00000243193		NA	novel transcript, antisense to PRKAR2B
ENST00000631092	ENSG00000243193		NA	novel transcript, antisense to PRKAR2B
ENST00000627539	ENSG00000243193		NA	novel transcript, antisense to PRKAR2B
ENST00000629022	ENSG00000243193		NA	novel transcript, antisense to PRKAR2B
ENST00000472255	ENSG00000243195	TUBBP11	NA	tubulin beta class I pseudogene 11 [Source:HGNC Symbol;Acc:HGNC:42184]
ENST00000466156	ENSG00000243197	TUSC7	285194	tumor suppressor candidate 7 [Source:HGNC Symbol;Acc:HGNC:27701]
ENST00000466856	ENSG00000243197	TUSC7	285194	tumor suppressor candidate 7 [Source:HGNC Symbol;Acc:HGNC:27701]
ENST00000496242	ENSG00000243197	TUSC7	285194	tumor suppressor candidate 7 [Source:HGNC Symbol;Acc:HGNC:27701]
ENST00000477805	ENSG00000243197	TUSC7	285194	tumor suppressor candidate 7 [Source:HGNC Symbol;Acc:HGNC:27701]
ENST00000496154	ENSG00000243197	TUSC7	285194	tumor suppressor candidate 7 [Source:HGNC Symbol;Acc:HGNC:27701]
ENST00000609361	ENSG00000243197	TUSC7	285194	tumor suppressor candidate 7 [Source:HGNC Symbol;Acc:HGNC:27701]
ENST00000477539	ENSG00000243197	TUSC7	285194	tumor suppressor candidate 7 [Source:HGNC Symbol;Acc:HGNC:27701]
ENST00000466377	ENSG00000243199		NA	ribosomal protein L6 (RPL6) pseudogene
ENST00000393796	ENSG00000243207	PPAN-P2RY11	692312	PPAN-P2RY11 readthrough [Source:HGNC Symbol;Acc:HGNC:33526]
ENST00000428358	ENSG00000243207	PPAN-P2RY11	692312	PPAN-P2RY11 readthrough [Source:HGNC Symbol;Acc:HGNC:33526]
ENST00000421965	ENSG00000243220		NA	novel transcript
ENST00000483834	ENSG00000243224		NA	novel transcript, antisense to TWF2
ENST00000464958	ENSG00000243224		NA	novel transcript, antisense to TWF2
ENST00000488511	ENSG00000243225		NA	ribosomal protein, large, P1 (RPLP1) pseudogene
ENST00000464534	ENSG00000243227	RN7SL55P	NA	RNA, 7SL, cytoplasmic 55, pseudogene [Source:HGNC Symbol;Acc:HGNC:46071]
ENST00000466717	ENSG00000243230		NA	novel transcript
ENST00000615316	ENSG00000243232	PCDHAC2	56134	protocadherin alpha subfamily C, 2 [Source:HGNC Symbol;Acc:HGNC:8677]
ENST00000613766	ENSG00000243232	PCDHAC2	56134	protocadherin alpha subfamily C, 2 [Source:HGNC Symbol;Acc:HGNC:8677]
ENST00000617566	ENSG00000243232	PCDHAC2	56134	protocadherin alpha subfamily C, 2 [Source:HGNC Symbol;Acc:HGNC:8677]
ENST00000289269	ENSG00000243232	PCDHAC2	56134	protocadherin alpha subfamily C, 2 [Source:HGNC Symbol;Acc:HGNC:8677]
ENST00000462726	ENSG00000243234		NA	ribosomal protein L19 (RPL19) pseudogene
ENST00000406231	ENSG00000243236	GSTA9P	NA	glutathione S-transferase alpha 9, pseudogene [Source:HGNC Symbol;Acc:HGNC:49902]
ENST00000448991	ENSG00000243236	GSTA9P	NA	glutathione S-transferase alpha 9, pseudogene [Source:HGNC Symbol;Acc:HGNC:49902]
ENST00000468494	ENSG00000243238	IGKV2-30	NA	immunoglobulin kappa variable 2-30 [Source:HGNC Symbol;Acc:HGNC:5785]
ENST00000456289	ENSG00000243243		NA	novel transcript
ENST00000444244	ENSG00000243243		NA	novel transcript
ENST00000444932	ENSG00000243244	STON1	11037	stonin 1 [Source:HGNC Symbol;Acc:HGNC:17003]
ENST00000406226	ENSG00000243244	STON1	11037	stonin 1 [Source:HGNC Symbol;Acc:HGNC:17003]
ENST00000649748	ENSG00000243244	STON1	11037	stonin 1 [Source:HGNC Symbol;Acc:HGNC:17003]
ENST00000484110	ENSG00000243244	STON1	11037	stonin 1 [Source:HGNC Symbol;Acc:HGNC:17003]
ENST00000404752	ENSG00000243244	STON1	11037	stonin 1 [Source:HGNC Symbol;Acc:HGNC:17003]
ENST00000479691	ENSG00000243250	RPS6P16	NA	ribosomal protein S6 pseudogene 16 [Source:HGNC Symbol;Acc:HGNC:35668]
ENST00000492591	ENSG00000243254	RN7SL350P	NA	RNA, 7SL, cytoplasmic 350, pseudogene [Source:HGNC Symbol;Acc:HGNC:46366]
ENST00000482744	ENSG00000243256	RPL30P14	NA	ribosomal protein L30 pseudogene 14 [Source:HGNC Symbol;Acc:HGNC:36257]
ENST00000465212	ENSG00000243257	MTCO2P29	NA	MT-CO2 pseudogene 29 [Source:HGNC Symbol;Acc:HGNC:52158]
ENST00000497468	ENSG00000243260	RN7SL558P	NA	RNA, 7SL, cytoplasmic 558, pseudogene [Source:HGNC Symbol;Acc:HGNC:46574]
ENST00000491977	ENSG00000243264	IGKV2D-29	NA	immunoglobulin kappa variable 2D-29 [Source:HGNC Symbol;Acc:HGNC:5800]
ENST00000612356	ENSG00000243264	IGKV2D-29	NA	immunoglobulin kappa variable 2D-29 [Source:HGNC Symbol;Acc:HGNC:5800]
ENST00000498163	ENSG00000243265	RPL23AP55	NA	ribosomal protein L23a pseudogene 55 [Source:HGNC Symbol;Acc:HGNC:35997]
ENST00000461850	ENSG00000243267	RN7SL614P	NA	RNA, 7SL, cytoplasmic 614, pseudogene [Source:HGNC Symbol;Acc:HGNC:46630]
ENST00000469268	ENSG00000243273		NA	novel transcript
ENST00000468302	ENSG00000243274	RN7SL571P	NA	RNA, 7SL, cytoplasmic 571, pseudogene [Source:HGNC Symbol;Acc:HGNC:46587]
ENST00000482142	ENSG00000243276		NA	novel transcript
ENST00000476460	ENSG00000243276		NA	novel transcript
ENST00000618882	ENSG00000243279	PRAF2	11230	PRA1 domain family member 2 [Source:HGNC Symbol;Acc:HGNC:28911]
ENST00000376386	ENSG00000243279	PRAF2	11230	PRA1 domain family member 2 [Source:HGNC Symbol;Acc:HGNC:28911]
ENST00000553851	ENSG00000243279	PRAF2	11230	PRA1 domain family member 2 [Source:HGNC Symbol;Acc:HGNC:28911]
ENST00000484625	ENSG00000243280		NA	ribosomal protein L36a (RPL36A) pseudogene
ENST00000368100	ENSG00000243284	VSIG8	391123	V-set and immunoglobulin domain containing 8 [Source:HGNC Symbol;Acc:HGNC:32063]
ENST00000382740	ENSG00000243287	RPS17P14	NA	ribosomal protein S17 pseudogene 14 [Source:HGNC Symbol;Acc:HGNC:35534]
ENST00000417888	ENSG00000243289	AGAP13P	NA	ArfGAP with GTPase domain, ankyrin repeat and PH domain 13, pseudogene [Source:HGNC Symbol;Acc:HGNC:23499]
ENST00000480492	ENSG00000243290	IGKV1-12	NA	immunoglobulin kappa variable 1-12 [Source:HGNC Symbol;Acc:HGNC:5730]
ENST00000487624	ENSG00000243295		NA	novel transcript
ENST00000471993	ENSG00000243296		NA	novel transcript
ENST00000496160	ENSG00000243297	RPL31P61	NA	ribosomal protein L31 pseudogene 61 [Source:HGNC Symbol;Acc:HGNC:35635]
ENST00000465971	ENSG00000243302		NA	novel pseudogene
ENST00000473394	ENSG00000243303		NA	ribosomal protein L34 (RPL34) pseudogene
ENST00000497612	ENSG00000243304		NA	ribosomal protein S2 (RPS2) pseudogene
ENST00000463255	ENSG00000243305		NA	novel transcript
ENST00000441186	ENSG00000243307	POM121L6P	NA	POM121 transmembrane nucleoporin like 6, pseudogene [Source:HGNC Symbol;Acc:HGNC:31343]
ENST00000480094	ENSG00000243312		NA	ribosomal protein L6 (RPL6) pseudogene
ENST00000496478	ENSG00000243313	RN7SL285P	NA	RNA, 7SL, cytoplasmic 285, pseudogene [Source:HGNC Symbol;Acc:HGNC:46301]
ENST00000484182	ENSG00000243314		NA	ribosomal protein S12 (RPS12) pseudogene
ENST00000490269	ENSG00000243316	GUCY2GP	NA	guanylate cyclase 2G, pseudogene [Source:HGNC Symbol;Acc:HGNC:31863]
ENST00000640812	ENSG00000243316	GUCY2GP	NA	guanylate cyclase 2G, pseudogene [Source:HGNC Symbol;Acc:HGNC:31863]
ENST00000479705	ENSG00000243316	GUCY2GP	NA	guanylate cyclase 2G, pseudogene [Source:HGNC Symbol;Acc:HGNC:31863]
ENST00000638284	ENSG00000243316	GUCY2GP	NA	guanylate cyclase 2G, pseudogene [Source:HGNC Symbol;Acc:HGNC:31863]
ENST00000422968	ENSG00000243317	STMP1	647087	short transmembrane mitochondrial protein 1 [Source:HGNC Symbol;Acc:HGNC:41909]
ENST00000515197	ENSG00000243317	STMP1	647087	short transmembrane mitochondrial protein 1 [Source:HGNC Symbol;Acc:HGNC:41909]
ENST00000509448	ENSG00000243317	STMP1	647087	short transmembrane mitochondrial protein 1 [Source:HGNC Symbol;Acc:HGNC:41909]
ENST00000507606	ENSG00000243317	STMP1	647087	short transmembrane mitochondrial protein 1 [Source:HGNC Symbol;Acc:HGNC:41909]
ENST00000437115	ENSG00000243319	FGF14-IT1	NA	FGF14 intronic transcript 1 [Source:HGNC Symbol;Acc:HGNC:42774]
ENST00000607251	ENSG00000243319	FGF14-IT1	NA	FGF14 intronic transcript 1 [Source:HGNC Symbol;Acc:HGNC:42774]
ENST00000464673	ENSG00000243321	LINC01998	107986046	long intergenic non-protein coding RNA 1998 [Source:HGNC Symbol;Acc:HGNC:52832]
ENST00000482597	ENSG00000243323	PTPRVP	NA	protein tyrosine phosphatase receptor type V, pseudogene [Source:HGNC Symbol;Acc:HGNC:13421]
ENST00000639439	ENSG00000243323	PTPRVP	NA	protein tyrosine phosphatase receptor type V, pseudogene [Source:HGNC Symbol;Acc:HGNC:13421]
ENST00000638692	ENSG00000243323	PTPRVP	NA	protein tyrosine phosphatase receptor type V, pseudogene [Source:HGNC Symbol;Acc:HGNC:13421]
ENST00000490575	ENSG00000243323	PTPRVP	NA	protein tyrosine phosphatase receptor type V, pseudogene [Source:HGNC Symbol;Acc:HGNC:13421]
ENST00000641549	ENSG00000243323	PTPRVP	NA	protein tyrosine phosphatase receptor type V, pseudogene [Source:HGNC Symbol;Acc:HGNC:13421]
ENST00000485679	ENSG00000243328		NA	ribosomal protein S26 (RPS26) pseudogene
ENST00000475578	ENSG00000243333	RN7SL174P	NA	RNA, 7SL, cytoplasmic 174, pseudogene [Source:HGNC Symbol;Acc:HGNC:46190]
ENST00000275532	ENSG00000243335	KCTD7	154881	potassium channel tetramerization domain containing 7 [Source:HGNC Symbol;Acc:HGNC:21957]
ENST00000449064	ENSG00000243335	KCTD7	154881	potassium channel tetramerization domain containing 7 [Source:HGNC Symbol;Acc:HGNC:21957]
ENST00000640234	ENSG00000243335	KCTD7	154881	potassium channel tetramerization domain containing 7 [Source:HGNC Symbol;Acc:HGNC:21957]
ENST00000640601	ENSG00000243335	KCTD7	154881	potassium channel tetramerization domain containing 7 [Source:HGNC Symbol;Acc:HGNC:21957]
ENST00000639879	ENSG00000243335	KCTD7	154881	potassium channel tetramerization domain containing 7 [Source:HGNC Symbol;Acc:HGNC:21957]
ENST00000640851	ENSG00000243335	KCTD7	154881	potassium channel tetramerization domain containing 7 [Source:HGNC Symbol;Acc:HGNC:21957]
ENST00000638524	ENSG00000243335	KCTD7	154881	potassium channel tetramerization domain containing 7 [Source:HGNC Symbol;Acc:HGNC:21957]
ENST00000638540	ENSG00000243335	KCTD7	154881	potassium channel tetramerization domain containing 7 [Source:HGNC Symbol;Acc:HGNC:21957]
ENST00000640385	ENSG00000243335	KCTD7	154881	potassium channel tetramerization domain containing 7 [Source:HGNC Symbol;Acc:HGNC:21957]
ENST00000443322	ENSG00000243335	KCTD7	154881	potassium channel tetramerization domain containing 7 [Source:HGNC Symbol;Acc:HGNC:21957]
ENST00000639828	ENSG00000243335	KCTD7	154881	potassium channel tetramerization domain containing 7 [Source:HGNC Symbol;Acc:HGNC:21957]
ENST00000490342	ENSG00000243338	RN7SL307P	NA	RNA, 7SL, cytoplasmic 307, pseudogene [Source:HGNC Symbol;Acc:HGNC:46323]
ENST00000470264	ENSG00000243339	RN7SL738P	NA	RNA, 7SL, cytoplasmic 738, pseudogene [Source:HGNC Symbol;Acc:HGNC:46754]
ENST00000489626	ENSG00000243345		NA	novel transcript
ENST00000471221	ENSG00000243346	RN7SL601P	NA	RNA, 7SL, cytoplasmic 601, pseudogene [Source:HGNC Symbol;Acc:HGNC:46617]
ENST00000460324	ENSG00000243347	LINC02045	NA	long intergenic non-protein coding RNA 2045 [Source:HGNC Symbol;Acc:HGNC:52885]
ENST00000427229	ENSG00000243349		NA	novel transcript
ENST00000461771	ENSG00000243352	RN7SL8P	NA	RNA, 7SL, cytoplasmic 8, pseudogene [Source:HGNC Symbol;Acc:HGNC:10043]
ENST00000479709	ENSG00000243353	RPS29P19	NA	ribosomal protein S29 pseudogene 19 [Source:HGNC Symbol;Acc:HGNC:36118]
ENST00000485809	ENSG00000243355		NA	ribosomal protein S27 (RPS27) pseudogene
ENST00000470970	ENSG00000243359	RN7SL815P	NA	RNA, 7SL, cytoplasmic 815, pseudogene [Source:HGNC Symbol;Acc:HGNC:46831]
ENST00000427683	ENSG00000243364	EFNA4	1945	ephrin A4 [Source:HGNC Symbol;Acc:HGNC:3224]
ENST00000359751	ENSG00000243364	EFNA4	1945	ephrin A4 [Source:HGNC Symbol;Acc:HGNC:3224]
ENST00000368409	ENSG00000243364	EFNA4	1945	ephrin A4 [Source:HGNC Symbol;Acc:HGNC:3224]
ENST00000488843	ENSG00000243365	RN7SL278P	NA	RNA, 7SL, cytoplasmic 278, pseudogene [Source:HGNC Symbol;Acc:HGNC:46294]
ENST00000476209	ENSG00000243366	RN7SL60P	NA	RNA, 7SL, cytoplasmic 60, pseudogene [Source:HGNC Symbol;Acc:HGNC:46076]
ENST00000471731	ENSG00000243368	MCCC1-AS1	NA	MCCC1 antisense RNA 1 [Source:HGNC Symbol;Acc:HGNC:40366]
ENST00000498361	ENSG00000243370	RN7SL775P	NA	RNA, 7SL, cytoplasmic 775, pseudogene [Source:HGNC Symbol;Acc:HGNC:46791]
ENST00000461853	ENSG00000243373	RN7SL173P	NA	RNA, 7SL, cytoplasmic 173, pseudogene [Source:HGNC Symbol;Acc:HGNC:46189]
ENST00000460697	ENSG00000243374	RN7SL72P	NA	RNA, 7SL, cytoplasmic 72, pseudogene [Source:HGNC Symbol;Acc:HGNC:46088]
ENST00000491689	ENSG00000243378		NA	phospholipase A2, group X (PLA2G10) pseudogene
ENST00000480252	ENSG00000243383	RN7SL89P	NA	RNA, 7SL, cytoplasmic 89, pseudogene [Source:HGNC Symbol;Acc:HGNC:46105]
ENST00000472513	ENSG00000243384		NA	novel transcript
ENST00000468914	ENSG00000243385		NA	ribosomal protein L13 (RPL13) pseudogene
ENST00000467870	ENSG00000243388	RPL3P3	NA	ribosomal protein L3 pseudogene 3 [Source:HGNC Symbol;Acc:HGNC:23550]
ENST00000414784	ENSG00000243389		NA	novel transcript
ENST00000477747	ENSG00000243396		NA	ribosomal protein L32 (RPL32) pseudogene
ENST00000484215	ENSG00000243398	RN7SL141P	NA	RNA, 7SL, cytoplasmic 141, pseudogene [Source:HGNC Symbol;Acc:HGNC:46157]
ENST00000490340	ENSG00000243402		NA	ribosomal protein L15 (RPL15) pseudogene
ENST00000483963	ENSG00000243403		NA	ribosomal protein S26 (RPS26) pseudogene
ENST00000469688	ENSG00000243404	RPL35AP32	NA	ribosomal protein L35a pseudogene 32 [Source:HGNC Symbol;Acc:HGNC:36269]
ENST00000606974	ENSG00000243406	MRPS31P5	NA	mitochondrial ribosomal protein S31 pseudogene 5 [Source:HGNC Symbol;Acc:HGNC:39253]
ENST00000606619	ENSG00000243406	MRPS31P5	NA	mitochondrial ribosomal protein S31 pseudogene 5 [Source:HGNC Symbol;Acc:HGNC:39253]
ENST00000423686	ENSG00000243406	MRPS31P5	NA	mitochondrial ribosomal protein S31 pseudogene 5 [Source:HGNC Symbol;Acc:HGNC:39253]
ENST00000607588	ENSG00000243406	MRPS31P5	NA	mitochondrial ribosomal protein S31 pseudogene 5 [Source:HGNC Symbol;Acc:HGNC:39253]
ENST00000416599	ENSG00000243406	MRPS31P5	NA	mitochondrial ribosomal protein S31 pseudogene 5 [Source:HGNC Symbol;Acc:HGNC:39253]
ENST00000462717	ENSG00000243410	PSMD6-AS1	NA	PSMD6 antisense RNA 1 [Source:HGNC Symbol;Acc:HGNC:40480]
ENST00000427199	ENSG00000243414	TICAM2	353376	toll like receptor adaptor molecule 2 [Source:HGNC Symbol;Acc:HGNC:21354]
ENST00000513729	ENSG00000243414	TICAM2	353376	toll like receptor adaptor molecule 2 [Source:HGNC Symbol;Acc:HGNC:21354]
ENST00000491932	ENSG00000243415		NA	novel transcript, antisense to PLOD2
ENST00000494745	ENSG00000243415		NA	novel transcript, antisense to PLOD2
ENST00000480247	ENSG00000243415		NA	novel transcript, antisense to PLOD2
ENST00000493479	ENSG00000243417		NA	ribosomal protein S3A (RPS3A) pseudogene
ENST00000460858	ENSG00000243420	RN7SL734P	NA	RNA, 7SL, cytoplasmic 734, pseudogene [Source:HGNC Symbol;Acc:HGNC:46750]
ENST00000638439	ENSG00000243422	RPL23AP49	NA	ribosomal protein L23a pseudogene 49 [Source:HGNC Symbol;Acc:HGNC:35689]
ENST00000492925	ENSG00000243422	RPL23AP49	NA	ribosomal protein L23a pseudogene 49 [Source:HGNC Symbol;Acc:HGNC:35689]
ENST00000479840	ENSG00000243423		NA	ribosomal protein L37 (RPL37) pseudogene
ENST00000478127	ENSG00000243424	RN7SL107P	NA	RNA, 7SL, cytoplasmic 107, pseudogene [Source:HGNC Symbol;Acc:HGNC:46123]
ENST00000492744	ENSG00000243426	RN7SL454P	NA	RNA, 7SL, cytoplasmic 454, pseudogene [Source:HGNC Symbol;Acc:HGNC:46470]
ENST00000463158	ENSG00000243429	OR7E29P	NA	olfactory receptor family 7 subfamily E member 29 pseudogene [Source:HGNC Symbol;Acc:HGNC:8401]
ENST00000465511	ENSG00000243431	RPL5P30	NA	ribosomal protein L5 pseudogene 30 [Source:HGNC Symbol;Acc:HGNC:35837]
ENST00000479085	ENSG00000243433		NA	novel transcript
ENST00000470869	ENSG00000243437	RN7SL370P	NA	RNA, 7SL, cytoplasmic 370, pseudogene [Source:HGNC Symbol;Acc:HGNC:46386]
ENST00000486594	ENSG00000243438	LARP1BP2	NA	LARP1B pseudogene 2 [Source:HGNC Symbol;Acc:HGNC:44084]
ENST00000466002	ENSG00000243439	RN7SL352P	NA	RNA, 7SL, cytoplasmic 352, pseudogene [Source:HGNC Symbol;Acc:HGNC:46368]
ENST00000468708	ENSG00000243445		NA	ribosomal protein S16 (RPS16) pseudogene
ENST00000498823	ENSG00000243446	RN7SL284P	NA	RNA, 7SL, cytoplasmic 284, pseudogene [Source:HGNC Symbol;Acc:HGNC:46300]
ENST00000409248	ENSG00000243449	C4orf48	401115	chromosome 4 open reading frame 48 [Source:HGNC Symbol;Acc:HGNC:34437]
ENST00000409860	ENSG00000243449	C4orf48	401115	chromosome 4 open reading frame 48 [Source:HGNC Symbol;Acc:HGNC:34437]
ENST00000461260	ENSG00000243455	RPS18P13	NA	ribosomal protein S18 pseudogene 13 [Source:HGNC Symbol;Acc:HGNC:36901]
ENST00000496168	ENSG00000243466	IGKV1-5	NA	immunoglobulin kappa variable 1-5 [Source:HGNC Symbol;Acc:HGNC:5741]
ENST00000359239	ENSG00000243468	INGX	NA	inhibitor of growth family, X-linked (pseudogene) [Source:HGNC Symbol;Acc:HGNC:6064]
ENST00000489074	ENSG00000243468	INGX	NA	inhibitor of growth family, X-linked (pseudogene) [Source:HGNC Symbol;Acc:HGNC:6064]
ENST00000490532	ENSG00000243469	RPL7P51	NA	ribosomal protein L7 pseudogene 51 [Source:HGNC Symbol;Acc:HGNC:36432]
ENST00000443842	ENSG00000243477	NAA80	24142	N(alpha)-acetyltransferase 80, NatH catalytic subunit [Source:HGNC Symbol;Acc:HGNC:30252]
ENST00000443094	ENSG00000243477	NAA80	24142	N(alpha)-acetyltransferase 80, NatH catalytic subunit [Source:HGNC Symbol;Acc:HGNC:30252]
ENST00000354862	ENSG00000243477	NAA80	24142	N(alpha)-acetyltransferase 80, NatH catalytic subunit [Source:HGNC Symbol;Acc:HGNC:30252]
ENST00000452674	ENSG00000243477	NAA80	24142	N(alpha)-acetyltransferase 80, NatH catalytic subunit [Source:HGNC Symbol;Acc:HGNC:30252]
ENST00000442620	ENSG00000243477	NAA80	24142	N(alpha)-acetyltransferase 80, NatH catalytic subunit [Source:HGNC Symbol;Acc:HGNC:30252]
ENST00000417393	ENSG00000243477	NAA80	24142	N(alpha)-acetyltransferase 80, NatH catalytic subunit [Source:HGNC Symbol;Acc:HGNC:30252]
ENST00000450489	ENSG00000243477	NAA80	24142	N(alpha)-acetyltransferase 80, NatH catalytic subunit [Source:HGNC Symbol;Acc:HGNC:30252]
ENST00000467645	ENSG00000243478	AOX2P	NA	aldehyde oxidase 2, pseudogene [Source:HGNC Symbol;Acc:HGNC:18450]
ENST00000487742	ENSG00000243478	AOX2P	NA	aldehyde oxidase 2, pseudogene [Source:HGNC Symbol;Acc:HGNC:18450]
ENST00000470911	ENSG00000243478	AOX2P	NA	aldehyde oxidase 2, pseudogene [Source:HGNC Symbol;Acc:HGNC:18450]
ENST00000472376	ENSG00000243478	AOX2P	NA	aldehyde oxidase 2, pseudogene [Source:HGNC Symbol;Acc:HGNC:18450]
ENST00000480284	ENSG00000243479	MNX1-AS1	645249	MNX1 antisense RNA 1 (head to head) [Source:HGNC Symbol;Acc:HGNC:48954]
ENST00000622339	ENSG00000243480	AMY2A	279	amylase alpha 2A [Source:HGNC Symbol;Acc:HGNC:477]
ENST00000497748	ENSG00000243480	AMY2A	279	amylase alpha 2A [Source:HGNC Symbol;Acc:HGNC:477]
ENST00000414303	ENSG00000243480	AMY2A	279	amylase alpha 2A [Source:HGNC Symbol;Acc:HGNC:477]
ENST00000423678	ENSG00000243480	AMY2A	279	amylase alpha 2A [Source:HGNC Symbol;Acc:HGNC:477]
ENST00000476607	ENSG00000243483		NA	DnaJ (Hsp40) homolog, subfamily B, member 1 (DNAJB1) pseudogene
ENST00000473358	ENSG00000243485	MIR1302-2HG	NA	MIR1302-2 host gene [Source:HGNC Symbol;Acc:HGNC:52482]
ENST00000469289	ENSG00000243485	MIR1302-2HG	NA	MIR1302-2 host gene [Source:HGNC Symbol;Acc:HGNC:52482]
ENST00000463297	ENSG00000243486		NA	novel transcript
ENST00000462468	ENSG00000243488	RN7SL337P	NA	RNA, 7SL, cytoplasmic 337, pseudogene [Source:HGNC Symbol;Acc:HGNC:46353]
ENST00000334670	ENSG00000243489	KRTAP10-11	386678	keratin associated protein 10-11 [Source:HGNC Symbol;Acc:HGNC:20528]
ENST00000474667	ENSG00000243491		NA	novel transcript
ENST00000466725	ENSG00000243494		NA	ribosomal protein L36a (RPL36A) pseudogene
ENST00000467831	ENSG00000243495	GMFBP1	NA	glia maturation factor beta pseudogene 1 [Source:HGNC Symbol;Acc:HGNC:38654]
ENST00000461723	ENSG00000243498	UBA52P5	NA	ubiquitin A-52 residue ribosomal protein fusion product 1 pseudogene 5 [Source:HGNC Symbol;Acc:HGNC:36993]
ENST00000497352	ENSG00000243499	RPS6P21	NA	ribosomal protein S6 pseudogene 21 [Source:HGNC Symbol;Acc:HGNC:36478]
ENST00000423730	ENSG00000243501		NA	novel protein
ENST00000495560	ENSG00000243503		NA	ribosomal protein L26 (RPL26) pseudogene
ENST00000491662	ENSG00000243504	RPS23P1	NA	ribosomal protein S23 pseudogene 1 [Source:HGNC Symbol;Acc:HGNC:16043]
ENST00000485204	ENSG00000243505	RN7SL240P	NA	RNA, 7SL, cytoplasmic 240, pseudogene [Source:HGNC Symbol;Acc:HGNC:46256]
ENST00000468701	ENSG00000243507		NA	ribosomal protein S26 (RPS26) pseudogene
ENST00000485817	ENSG00000243508		NA	DnaJ (Hsp40) homolog, subfamily B, member 6 (DNAJB6) pseudogene
ENST00000369996	ENSG00000243509	TNFRSF6B	8771	TNF receptor superfamily member 6b [Source:HGNC Symbol;Acc:HGNC:11921]
ENST00000468841	ENSG00000243510	RN7SL111P	NA	RNA, 7SL, cytoplasmic 111, pseudogene [Source:HGNC Symbol;Acc:HGNC:46127]
ENST00000487023	ENSG00000243514	RPL32P33	NA	ribosomal protein L32 pseudogene 33 [Source:HGNC Symbol;Acc:HGNC:36231]
ENST00000467028	ENSG00000243516	RPL12P40	NA	ribosomal protein L12 pseudogene 40 [Source:HGNC Symbol;Acc:HGNC:36439]
ENST00000495623	ENSG00000243517		NA	ribosomal protein L13a (RPL13A) pseudogene
ENST00000476543	ENSG00000243518		NA	DTW domain containing 1 (DTWD1) pseudogene
ENST00000430579	ENSG00000243519	IGLVIVOR22-2	NA	immunoglobulin lambda variable (IV)/OR22-2 (pseudogene) [Source:HGNC Symbol;Acc:HGNC:15695]
ENST00000487833	ENSG00000243521	RPL5P33	NA	ribosomal protein L5 pseudogene 33 [Source:HGNC Symbol;Acc:HGNC:36703]
ENST00000490376	ENSG00000243531		NA	novel pseudogene
ENST00000462522	ENSG00000243532	RN7SL19P	NA	RNA, 7SL, cytoplasmic 19, pseudogene [Source:HGNC Symbol;Acc:HGNC:46035]
ENST00000479066	ENSG00000243537		NA	ribosomal protein L32 (RPL32) pseudogene
ENST00000470806	ENSG00000243538	RPS26P28	NA	ribosomal protein S26 pseudogene 28 [Source:HGNC Symbol;Acc:HGNC:36149]
ENST00000496974	ENSG00000243539	RN7SL649P	NA	RNA, 7SL, cytoplasmic 649, pseudogene [Source:HGNC Symbol;Acc:HGNC:46665]
ENST00000498686	ENSG00000243541	RN7SL104P	NA	RNA, 7SL, cytoplasmic 104, pseudogene [Source:HGNC Symbol;Acc:HGNC:46120]
ENST00000372670	ENSG00000243543	WFDC6	140870	WAP four-disulfide core domain 6 [Source:HGNC Symbol;Acc:HGNC:16164]
ENST00000372665	ENSG00000243543	WFDC6	140870	WAP four-disulfide core domain 6 [Source:HGNC Symbol;Acc:HGNC:16164]
ENST00000460535	ENSG00000243544	RN7SL172P	NA	RNA, 7SL, cytoplasmic 172, pseudogene [Source:HGNC Symbol;Acc:HGNC:46188]
ENST00000481903	ENSG00000243546	RN7SL108P	NA	RNA, 7SL, cytoplasmic 108, pseudogene [Source:HGNC Symbol;Acc:HGNC:46124]
ENST00000485383	ENSG00000243547	HNRNPKP4	NA	heterogeneous nuclear ribonucleoprotein K pseudogene 4 [Source:HGNC Symbol;Acc:HGNC:42377]
ENST00000496350	ENSG00000243548	RN7SL101P	NA	RNA, 7SL, cytoplasmic 101, pseudogene [Source:HGNC Symbol;Acc:HGNC:46117]
ENST00000481678	ENSG00000243549	RN7SL705P	NA	RNA, 7SL, cytoplasmic 705, pseudogene [Source:HGNC Symbol;Acc:HGNC:46721]
ENST00000471222	ENSG00000243550	LINC01214	NA	long intergenic non-protein coding RNA 1214 [Source:HGNC Symbol;Acc:HGNC:49650]
ENST00000453589	ENSG00000243554		NA	CCZ1 homolog, vacuolar protein trafficking and biogenesis associated (CCZ1) pseudogene
ENST00000473668	ENSG00000243560	RN7SL364P	NA	RNA, 7SL, cytoplasmic 364, pseudogene [Source:HGNC Symbol;Acc:HGNC:46380]
ENST00000481676	ENSG00000243562	RN7SL838P	NA	RNA, 7SL, cytoplasmic 838, pseudogene [Source:HGNC Symbol;Acc:HGNC:46854]
ENST00000394849	ENSG00000243566	UPK3B	105375355	uroplakin 3B [Source:HGNC Symbol;Acc:HGNC:21444]
ENST00000334348	ENSG00000243566	UPK3B	105375355	uroplakin 3B [Source:HGNC Symbol;Acc:HGNC:21444]
ENST00000469114	ENSG00000243566	UPK3B	105375355	uroplakin 3B [Source:HGNC Symbol;Acc:HGNC:21444]
ENST00000490360	ENSG00000243566	UPK3B	105375355	uroplakin 3B [Source:HGNC Symbol;Acc:HGNC:21444]
ENST00000257632	ENSG00000243566	UPK3B	105375355	uroplakin 3B [Source:HGNC Symbol;Acc:HGNC:21444]
ENST00000478757	ENSG00000243568		NA	ribosomal protein L21 (RPL21) pseudogene
ENST00000496829	ENSG00000243572	LINC02017	NA	long intergenic non-protein coding RNA 2017 [Source:HGNC Symbol;Acc:HGNC:52852]
ENST00000467017	ENSG00000243574		NA	novel transcript
ENST00000481709	ENSG00000243581	RPS29P25	NA	ribosomal protein S29 pseudogene 25 [Source:HGNC Symbol;Acc:HGNC:35649]
ENST00000474767	ENSG00000243584		NA	prickle homolog 1 (Drosophila) (PRICKLE1) pseudogene
ENST00000479676	ENSG00000243591	RN7SL282P	NA	RNA, 7SL, cytoplasmic 282, pseudogene [Source:HGNC Symbol;Acc:HGNC:46298]
ENST00000467688	ENSG00000243592	RPL17P22	NA	ribosomal protein L17 pseudogene 22 [Source:HGNC Symbol;Acc:HGNC:35761]
ENST00000490647	ENSG00000243593	LINC02049	NA	long intergenic non-protein coding RNA 2049 [Source:HGNC Symbol;Acc:HGNC:52889]
ENST00000464158	ENSG00000243596		NA	pseudogene similar to part of phospholipid scramblase 4 PLSCR4
ENST00000474907	ENSG00000243601	RPL12P24	NA	ribosomal protein L12 pseudogene 24 [Source:HGNC Symbol;Acc:HGNC:35952]
ENST00000476981	ENSG00000243607	RPL35AP26	NA	ribosomal protein L35a pseudogene 26 [Source:HGNC Symbol;Acc:HGNC:36465]
ENST00000478038	ENSG00000243609	RPS2P44	NA	ribosomal protein S2 pseudogene 44 [Source:HGNC Symbol;Acc:HGNC:35811]
ENST00000453778	ENSG00000243613		NA	novel transcript
ENST00000473299	ENSG00000243620		NA	novel transcript
ENST00000440224	ENSG00000243621		NA	pseudogene similar to part of adenosine deaminase, tRNA-specific 2, TAD2 homolog (S. cerevisiae) (ADAT2)
ENST00000450895	ENSG00000243627	SMIM34A	388820	small integral membrane protein 34A [Source:HGNC Symbol;Acc:HGNC:39601]
ENST00000471357	ENSG00000243629	LINC00880	NA	long intergenic non-protein coding RNA 880 [Source:HGNC Symbol;Acc:HGNC:27948]
ENST00000467147	ENSG00000243633	RN7SL542P	NA	RNA, 7SL, cytoplasmic 542, pseudogene [Source:HGNC Symbol;Acc:HGNC:46558]
ENST00000486888	ENSG00000243635		NA	ezrin (EZR) pseudogene
ENST00000442684	ENSG00000243636		NA	novel transcript
ENST00000424348	ENSG00000243641	OR13C7	NA	olfactory receptor family 13 subfamily C member 7 (gene/pseudogene) [Source:HGNC Symbol;Acc:HGNC:15102]
ENST00000469492	ENSG00000243642	RN7SL526P	NA	RNA, 7SL, cytoplasmic 526, pseudogene [Source:HGNC Symbol;Acc:HGNC:46542]
ENST00000450910	ENSG00000243643	TSPY20P	NA	testis specific protein Y-linked 20, pseudogene [Source:HGNC Symbol;Acc:HGNC:38093]
ENST00000422891	ENSG00000243646	IL10RB	3588	interleukin 10 receptor subunit beta [Source:HGNC Symbol;Acc:HGNC:5965]
ENST00000493295	ENSG00000243646	IL10RB	3588	interleukin 10 receptor subunit beta [Source:HGNC Symbol;Acc:HGNC:5965]
ENST00000609556	ENSG00000243646	IL10RB	3588	interleukin 10 receptor subunit beta [Source:HGNC Symbol;Acc:HGNC:5965]
ENST00000498371	ENSG00000243646	IL10RB	3588	interleukin 10 receptor subunit beta [Source:HGNC Symbol;Acc:HGNC:5965]
ENST00000637650	ENSG00000243646	IL10RB	3588	interleukin 10 receptor subunit beta [Source:HGNC Symbol;Acc:HGNC:5965]
ENST00000290200	ENSG00000243646	IL10RB	3588	interleukin 10 receptor subunit beta [Source:HGNC Symbol;Acc:HGNC:5965]
ENST00000451065	ENSG00000243646	IL10RB	3588	interleukin 10 receptor subunit beta [Source:HGNC Symbol;Acc:HGNC:5965]
ENST00000471205	ENSG00000243648		NA	ribosomal protein S10 (RPS10) pseudogene
ENST00000482312	ENSG00000243649	CFB	629	complement factor B [Source:HGNC Symbol;Acc:HGNC:1037]
ENST00000467360	ENSG00000243649	CFB	629	complement factor B [Source:HGNC Symbol;Acc:HGNC:1037]
ENST00000497841	ENSG00000243649	CFB	629	complement factor B [Source:HGNC Symbol;Acc:HGNC:1037]
ENST00000465750	ENSG00000243649	CFB	629	complement factor B [Source:HGNC Symbol;Acc:HGNC:1037]
ENST00000475617	ENSG00000243649	CFB	629	complement factor B [Source:HGNC Symbol;Acc:HGNC:1037]
ENST00000483004	ENSG00000243649	CFB	629	complement factor B [Source:HGNC Symbol;Acc:HGNC:1037]
ENST00000425368	ENSG00000243649	CFB	629	complement factor B [Source:HGNC Symbol;Acc:HGNC:1037]
ENST00000482886	ENSG00000243649	CFB	629	complement factor B [Source:HGNC Symbol;Acc:HGNC:1037]
ENST00000467150	ENSG00000243649	CFB	629	complement factor B [Source:HGNC Symbol;Acc:HGNC:1037]
ENST00000461483	ENSG00000243649	CFB	629	complement factor B [Source:HGNC Symbol;Acc:HGNC:1037]
ENST00000472581	ENSG00000243649	CFB	629	complement factor B [Source:HGNC Symbol;Acc:HGNC:1037]
ENST00000452035	ENSG00000243649	CFB	629	complement factor B [Source:HGNC Symbol;Acc:HGNC:1037]
ENST00000460718	ENSG00000243649	CFB	629	complement factor B [Source:HGNC Symbol;Acc:HGNC:1037]
ENST00000498317	ENSG00000243649	CFB	629	complement factor B [Source:HGNC Symbol;Acc:HGNC:1037]
ENST00000461450	ENSG00000243650	RN7SL834P	NA	RNA, 7SL, cytoplasmic 834, pseudogene [Source:HGNC Symbol;Acc:HGNC:46850]
ENST00000483901	ENSG00000243655		NA	novel transcript, antisense to MTRNR2L1
ENST00000460269	ENSG00000243658	MTND5P16	NA	MT-ND5 pseudogene 16 [Source:HGNC Symbol;Acc:HGNC:42278]
ENST00000428741	ENSG00000243659		NA	SMT3 suppressor of mif two 3 homolog 2 (yeast) (SMT3H2) pseudogene
ENST00000451167	ENSG00000243660	ZNF487	642819	zinc finger protein 487 [Source:HGNC Symbol;Acc:HGNC:23488]
ENST00000490208	ENSG00000243660	ZNF487	642819	zinc finger protein 487 [Source:HGNC Symbol;Acc:HGNC:23488]
ENST00000315429	ENSG00000243660	ZNF487	642819	zinc finger protein 487 [Source:HGNC Symbol;Acc:HGNC:23488]
ENST00000596267	ENSG00000243660	ZNF487	642819	zinc finger protein 487 [Source:HGNC Symbol;Acc:HGNC:23488]
ENST00000651159	ENSG00000243660	ZNF487	642819	zinc finger protein 487 [Source:HGNC Symbol;Acc:HGNC:23488]
ENST00000652684	ENSG00000243660	ZNF487	642819	zinc finger protein 487 [Source:HGNC Symbol;Acc:HGNC:23488]
ENST00000456416	ENSG00000243660	ZNF487	642819	zinc finger protein 487 [Source:HGNC Symbol;Acc:HGNC:23488]
ENST00000437590	ENSG00000243660	ZNF487	642819	zinc finger protein 487 [Source:HGNC Symbol;Acc:HGNC:23488]
ENST00000460451	ENSG00000243661	WBP1LP1	NA	WBP1L pseudogene 1 [Source:HGNC Symbol;Acc:HGNC:43948]
ENST00000493072	ENSG00000243663	RPS4XP14	NA	ribosomal protein S4X pseudogene 14 [Source:HGNC Symbol;Acc:HGNC:36737]
ENST00000460178	ENSG00000243664	RPS29P12	NA	ribosomal protein S29 pseudogene 12 [Source:HGNC Symbol;Acc:HGNC:36458]
ENST00000406245	ENSG00000243667	WDR92	116143	WD repeat domain 92 [Source:HGNC Symbol;Acc:HGNC:25176]
ENST00000457114	ENSG00000243667	WDR92	116143	WD repeat domain 92 [Source:HGNC Symbol;Acc:HGNC:25176]
ENST00000468984	ENSG00000243667	WDR92	116143	WD repeat domain 92 [Source:HGNC Symbol;Acc:HGNC:25176]
ENST00000295121	ENSG00000243667	WDR92	116143	WD repeat domain 92 [Source:HGNC Symbol;Acc:HGNC:25176]
ENST00000409164	ENSG00000243667	WDR92	116143	WD repeat domain 92 [Source:HGNC Symbol;Acc:HGNC:25176]
ENST00000492039	ENSG00000243667	WDR92	116143	WD repeat domain 92 [Source:HGNC Symbol;Acc:HGNC:25176]
ENST00000469983	ENSG00000243669	RPL34P23	NA	ribosomal protein L34 pseudogene 23 [Source:HGNC Symbol;Acc:HGNC:35820]
ENST00000463259	ENSG00000243671	RN7SL761P	NA	RNA, 7SL, cytoplasmic 761, pseudogene [Source:HGNC Symbol;Acc:HGNC:46777]
ENST00000480160	ENSG00000243672	RPS3AP40	NA	ribosomal protein S3a pseudogene 40 [Source:HGNC Symbol;Acc:HGNC:35869]
ENST00000479200	ENSG00000243674	OR7E66P	NA	olfactory receptor family 7 subfamily E member 66 pseudogene [Source:HGNC Symbol;Acc:HGNC:8442]
ENST00000460866	ENSG00000243675		NA	ribosomal protein L35a (RPL35A) pseudogene
ENST00000503064	ENSG00000243678	NME2	4831	NME/NM23 nucleoside diphosphate kinase 2 [Source:HGNC Symbol;Acc:HGNC:7850]
ENST00000570801	ENSG00000243678	NME2	4831	NME/NM23 nucleoside diphosphate kinase 2 [Source:HGNC Symbol;Acc:HGNC:7850]
ENST00000393183	ENSG00000243678	NME2	4831	NME/NM23 nucleoside diphosphate kinase 2 [Source:HGNC Symbol;Acc:HGNC:7850]
ENST00000514264	ENSG00000243678	NME2	4831	NME/NM23 nucleoside diphosphate kinase 2 [Source:HGNC Symbol;Acc:HGNC:7850]
ENST00000573262	ENSG00000243678	NME2	4831	NME/NM23 nucleoside diphosphate kinase 2 [Source:HGNC Symbol;Acc:HGNC:7850]
ENST00000512737	ENSG00000243678	NME2	4831	NME/NM23 nucleoside diphosphate kinase 2 [Source:HGNC Symbol;Acc:HGNC:7850]
ENST00000393190	ENSG00000243678	NME2	4831	NME/NM23 nucleoside diphosphate kinase 2 [Source:HGNC Symbol;Acc:HGNC:7850]
ENST00000485076	ENSG00000243678	NME2	4831	NME/NM23 nucleoside diphosphate kinase 2 [Source:HGNC Symbol;Acc:HGNC:7850]
ENST00000513177	ENSG00000243678	NME2	4831	NME/NM23 nucleoside diphosphate kinase 2 [Source:HGNC Symbol;Acc:HGNC:7850]
ENST00000450885	ENSG00000243679		NA	novel pseudogene
ENST00000492641	ENSG00000243680	RPL37P23	NA	ribosomal protein L37 pseudogene 23 [Source:HGNC Symbol;Acc:HGNC:37003]
ENST00000453002	ENSG00000243686	RPLP1P11	NA	ribosomal protein lateral stalk subunit P1 pseudogene 11 [Source:HGNC Symbol;Acc:HGNC:36196]
ENST00000489757	ENSG00000243687		NA	ribosomal protein L35a (RPL35A) pseudogene
ENST00000482617	ENSG00000243694	LINC02027	NA	long intergenic non-protein coding RNA 2027 [Source:HGNC Symbol;Acc:HGNC:52862]
ENST00000425044	ENSG00000243695		NA	TGF beta-inducible nuclear protein 1 (TINP1) pseudogene
ENST00000513520	ENSG00000243696		NA	novel MUSTN1-ITIH4 readthrough
ENST00000473904	ENSG00000243696		NA	novel MUSTN1-ITIH4 readthrough
ENST00000468472	ENSG00000243696		NA	novel MUSTN1-ITIH4 readthrough
ENST00000473913	ENSG00000243697		NA	ribosomal protein L7a (RPL7A) pseudogene
ENST00000494391	ENSG00000243700	RN7SL598P	NA	RNA, 7SL, cytoplasmic 598, pseudogene [Source:HGNC Symbol;Acc:HGNC:46614]
ENST00000463143	ENSG00000243701	DUBR	NA	DPPA2 upstream binding RNA [Source:HGNC Symbol;Acc:HGNC:48569]
ENST00000495228	ENSG00000243701	DUBR	NA	DPPA2 upstream binding RNA [Source:HGNC Symbol;Acc:HGNC:48569]
ENST00000473550	ENSG00000243701	DUBR	NA	DPPA2 upstream binding RNA [Source:HGNC Symbol;Acc:HGNC:48569]
ENST00000490441	ENSG00000243701	DUBR	NA	DPPA2 upstream binding RNA [Source:HGNC Symbol;Acc:HGNC:48569]
ENST00000466734	ENSG00000243701	DUBR	NA	DPPA2 upstream binding RNA [Source:HGNC Symbol;Acc:HGNC:48569]
ENST00000651804	ENSG00000243701	DUBR	NA	DPPA2 upstream binding RNA [Source:HGNC Symbol;Acc:HGNC:48569]
ENST00000494527	ENSG00000243702	RN7SL638P	NA	RNA, 7SL, cytoplasmic 638, pseudogene [Source:HGNC Symbol;Acc:HGNC:46654]
ENST00000475661	ENSG00000243704	RN7SL105P	NA	RNA, 7SL, cytoplasmic 105, pseudogene [Source:HGNC Symbol;Acc:HGNC:46121]
ENST00000465012	ENSG00000243705		NA	ribosomal protein L39 (RPL39) pseudogene
ENST00000461382	ENSG00000243708	PLA2G4B	100137049	phospholipase A2 group IVB [Source:HGNC Symbol;Acc:HGNC:9036]
ENST00000566076	ENSG00000243708	PLA2G4B	100137049	phospholipase A2 group IVB [Source:HGNC Symbol;Acc:HGNC:9036]
ENST00000569354	ENSG00000243708	PLA2G4B	100137049	phospholipase A2 group IVB [Source:HGNC Symbol;Acc:HGNC:9036]
ENST00000452633	ENSG00000243708	PLA2G4B	100137049	phospholipase A2 group IVB [Source:HGNC Symbol;Acc:HGNC:9036]
ENST00000458483	ENSG00000243708	PLA2G4B	100137049	phospholipase A2 group IVB [Source:HGNC Symbol;Acc:HGNC:9036]
ENST00000483748	ENSG00000243708	PLA2G4B	100137049	phospholipase A2 group IVB [Source:HGNC Symbol;Acc:HGNC:9036]
ENST00000492457	ENSG00000243709	LEFTY1	10637	left-right determination factor 1 [Source:HGNC Symbol;Acc:HGNC:6552]
ENST00000272134	ENSG00000243709	LEFTY1	10637	left-right determination factor 1 [Source:HGNC Symbol;Acc:HGNC:6552]
ENST00000533339	ENSG00000243710	CFAP57	149465	cilia and flagella associated protein 57 [Source:HGNC Symbol;Acc:HGNC:26485]
ENST00000529956	ENSG00000243710	CFAP57	149465	cilia and flagella associated protein 57 [Source:HGNC Symbol;Acc:HGNC:26485]
ENST00000525227	ENSG00000243710	CFAP57	149465	cilia and flagella associated protein 57 [Source:HGNC Symbol;Acc:HGNC:26485]
ENST00000428122	ENSG00000243710	CFAP57	149465	cilia and flagella associated protein 57 [Source:HGNC Symbol;Acc:HGNC:26485]
ENST00000528956	ENSG00000243710	CFAP57	149465	cilia and flagella associated protein 57 [Source:HGNC Symbol;Acc:HGNC:26485]
ENST00000372492	ENSG00000243710	CFAP57	149465	cilia and flagella associated protein 57 [Source:HGNC Symbol;Acc:HGNC:26485]
ENST00000534615	ENSG00000243710	CFAP57	149465	cilia and flagella associated protein 57 [Source:HGNC Symbol;Acc:HGNC:26485]
ENST00000610710	ENSG00000243710	CFAP57	149465	cilia and flagella associated protein 57 [Source:HGNC Symbol;Acc:HGNC:26485]
ENST00000482506	ENSG00000243711	RPL21P116	NA	ribosomal protein L21 pseudogene 116 [Source:HGNC Symbol;Acc:HGNC:36101]
ENST00000471265	ENSG00000243715	CACNA2D3-AS1	NA	CACNA2D3 antisense RNA 1 [Source:HGNC Symbol;Acc:HGNC:40702]
ENST00000424340	ENSG00000243716	NPIPB5	100132247	nuclear pore complex interacting protein family member B5 [Source:HGNC Symbol;Acc:HGNC:37233]
ENST00000357370	ENSG00000243716	NPIPB5	100132247	nuclear pore complex interacting protein family member B5 [Source:HGNC Symbol;Acc:HGNC:37233]
ENST00000539604	ENSG00000243716	NPIPB5	100132247	nuclear pore complex interacting protein family member B5 [Source:HGNC Symbol;Acc:HGNC:37233]
ENST00000517347	ENSG00000243716	NPIPB5	100132247	nuclear pore complex interacting protein family member B5 [Source:HGNC Symbol;Acc:HGNC:37233]
ENST00000451409	ENSG00000243716	NPIPB5	100132247	nuclear pore complex interacting protein family member B5 [Source:HGNC Symbol;Acc:HGNC:37233]
ENST00000442450	ENSG00000243716	NPIPB5	100132247	nuclear pore complex interacting protein family member B5 [Source:HGNC Symbol;Acc:HGNC:37233]
ENST00000540704	ENSG00000243716	NPIPB5	100132247	nuclear pore complex interacting protein family member B5 [Source:HGNC Symbol;Acc:HGNC:37233]
ENST00000544308	ENSG00000243716	NPIPB5	100132247	nuclear pore complex interacting protein family member B5 [Source:HGNC Symbol;Acc:HGNC:37233]
ENST00000538590	ENSG00000243716	NPIPB5	100132247	nuclear pore complex interacting protein family member B5 [Source:HGNC Symbol;Acc:HGNC:37233]
ENST00000521555	ENSG00000243716	NPIPB5	100132247	nuclear pore complex interacting protein family member B5 [Source:HGNC Symbol;Acc:HGNC:37233]
ENST00000621622	ENSG00000243716	NPIPB5	100132247	nuclear pore complex interacting protein family member B5 [Source:HGNC Symbol;Acc:HGNC:37233]
ENST00000546168	ENSG00000243716	NPIPB5	100132247	nuclear pore complex interacting protein family member B5 [Source:HGNC Symbol;Acc:HGNC:37233]
ENST00000538606	ENSG00000243716	NPIPB5	100132247	nuclear pore complex interacting protein family member B5 [Source:HGNC Symbol;Acc:HGNC:37233]
ENST00000528249	ENSG00000243716	NPIPB5	100132247	nuclear pore complex interacting protein family member B5 [Source:HGNC Symbol;Acc:HGNC:37233]
ENST00000543997	ENSG00000243716	NPIPB5	100132247	nuclear pore complex interacting protein family member B5 [Source:HGNC Symbol;Acc:HGNC:37233]
ENST00000545375	ENSG00000243716	NPIPB5	100132247	nuclear pore complex interacting protein family member B5 [Source:HGNC Symbol;Acc:HGNC:37233]
ENST00000415654	ENSG00000243716	NPIPB5	100132247	nuclear pore complex interacting protein family member B5 [Source:HGNC Symbol;Acc:HGNC:37233]
ENST00000541154	ENSG00000243716	NPIPB5	100132247	nuclear pore complex interacting protein family member B5 [Source:HGNC Symbol;Acc:HGNC:37233]
ENST00000538509	ENSG00000243716	NPIPB5	100132247	nuclear pore complex interacting protein family member B5 [Source:HGNC Symbol;Acc:HGNC:37233]
ENST00000541664	ENSG00000243716	NPIPB5	100132247	nuclear pore complex interacting protein family member B5 [Source:HGNC Symbol;Acc:HGNC:37233]
ENST00000415833	ENSG00000243716	NPIPB5	100132247	nuclear pore complex interacting protein family member B5 [Source:HGNC Symbol;Acc:HGNC:37233]
ENST00000542518	ENSG00000243716	NPIPB5	100132247	nuclear pore complex interacting protein family member B5 [Source:HGNC Symbol;Acc:HGNC:37233]
ENST00000517539	ENSG00000243716	NPIPB5	100132247	nuclear pore complex interacting protein family member B5 [Source:HGNC Symbol;Acc:HGNC:37233]
ENST00000539929	ENSG00000243716	NPIPB5	100132247	nuclear pore complex interacting protein family member B5 [Source:HGNC Symbol;Acc:HGNC:37233]
ENST00000356156	ENSG00000243716	NPIPB5	100132247	nuclear pore complex interacting protein family member B5 [Source:HGNC Symbol;Acc:HGNC:37233]
ENST00000543407	ENSG00000243716	NPIPB5	100132247	nuclear pore complex interacting protein family member B5 [Source:HGNC Symbol;Acc:HGNC:37233]
ENST00000536620	ENSG00000243716	NPIPB5	100132247	nuclear pore complex interacting protein family member B5 [Source:HGNC Symbol;Acc:HGNC:37233]
ENST00000490908	ENSG00000243720	RPL21P127	NA	ribosomal protein L21 pseudogene 127 [Source:HGNC Symbol;Acc:HGNC:36099]
ENST00000498752	ENSG00000243721	RPL23AP63	NA	ribosomal protein L23a pseudogene 63 [Source:HGNC Symbol;Acc:HGNC:35502]
ENST00000463588	ENSG00000243723	RN7SL393P	NA	RNA, 7SL, cytoplasmic 393, pseudogene [Source:HGNC Symbol;Acc:HGNC:46409]
ENST00000371284	ENSG00000243725	TTC4	7268	tetratricopeptide repeat domain 4 [Source:HGNC Symbol;Acc:HGNC:12394]
ENST00000486621	ENSG00000243725	TTC4	7268	tetratricopeptide repeat domain 4 [Source:HGNC Symbol;Acc:HGNC:12394]
ENST00000371281	ENSG00000243725	TTC4	7268	tetratricopeptide repeat domain 4 [Source:HGNC Symbol;Acc:HGNC:12394]
ENST00000486091	ENSG00000243725	TTC4	7268	tetratricopeptide repeat domain 4 [Source:HGNC Symbol;Acc:HGNC:12394]
ENST00000641768	ENSG00000243729	OR5V1	81696	olfactory receptor family 5 subfamily V member 1 [Source:HGNC Symbol;Acc:HGNC:13972]
ENST00000543825	ENSG00000243729	OR5V1	81696	olfactory receptor family 5 subfamily V member 1 [Source:HGNC Symbol;Acc:HGNC:13972]
ENST00000377154	ENSG00000243729	OR5V1	81696	olfactory receptor family 5 subfamily V member 1 [Source:HGNC Symbol;Acc:HGNC:13972]
ENST00000486611	ENSG00000243730	RPL29P3	NA	ribosomal protein L29 pseudogene 3 [Source:HGNC Symbol;Acc:HGNC:23565]
ENST00000492307	ENSG00000243733		NA	novel transcript
ENST00000462921	ENSG00000243738	RN7SL181P	NA	RNA, 7SL, cytoplasmic 181, pseudogene [Source:HGNC Symbol;Acc:HGNC:46197]
ENST00000478959	ENSG00000243742	RPLP0P2	NA	ribosomal protein lateral stalk subunit P0 pseudogene 2 [Source:HGNC Symbol;Acc:HGNC:17960]
ENST00000492786	ENSG00000243742	RPLP0P2	NA	ribosomal protein lateral stalk subunit P0 pseudogene 2 [Source:HGNC Symbol;Acc:HGNC:17960]
ENST00000490750	ENSG00000243742	RPLP0P2	NA	ribosomal protein lateral stalk subunit P0 pseudogene 2 [Source:HGNC Symbol;Acc:HGNC:17960]
ENST00000475561	ENSG00000243742	RPLP0P2	NA	ribosomal protein lateral stalk subunit P0 pseudogene 2 [Source:HGNC Symbol;Acc:HGNC:17960]
ENST00000475331	ENSG00000243742	RPLP0P2	NA	ribosomal protein lateral stalk subunit P0 pseudogene 2 [Source:HGNC Symbol;Acc:HGNC:17960]
ENST00000496593	ENSG00000243742	RPLP0P2	NA	ribosomal protein lateral stalk subunit P0 pseudogene 2 [Source:HGNC Symbol;Acc:HGNC:17960]
ENST00000473590	ENSG00000243744		NA	ribosomal protein L29 (RPL29) pseudogene
ENST00000475365	ENSG00000243746	EEF1A1P10	NA	eukaryotic translation elongation factor 1 alpha 1 pseudogene 10 [Source:HGNC Symbol;Acc:HGNC:3205]
ENST00000373337	ENSG00000243749	TMEM35B	100506144	transmembrane protein 35B [Source:HGNC Symbol;Acc:HGNC:40021]
ENST00000463348	ENSG00000243753	HLA-L	NA	major histocompatibility complex, class I, L (pseudogene) [Source:HGNC Symbol;Acc:HGNC:4970]
ENST00000482052	ENSG00000243753	HLA-L	NA	major histocompatibility complex, class I, L (pseudogene) [Source:HGNC Symbol;Acc:HGNC:4970]
ENST00000420110	ENSG00000243753	HLA-L	NA	major histocompatibility complex, class I, L (pseudogene) [Source:HGNC Symbol;Acc:HGNC:4970]
ENST00000468042	ENSG00000243758	RPL35AP15	NA	ribosomal protein L35a pseudogene 15 [Source:HGNC Symbol;Acc:HGNC:36974]
ENST00000460666	ENSG00000243759	ST13P15	NA	ST13, Hsp70 interacting protein pseudogene 15 [Source:HGNC Symbol;Acc:HGNC:38850]
ENST00000465398	ENSG00000243761		NA	ribosomal protein L32 (RPL32) pseudogene
ENST00000412713	ENSG00000243762		NA	novel transcript, antisense to DGCR8
ENST00000472494	ENSG00000243766	HOTTIP	NA	HOXA distal transcript antisense RNA [Source:HGNC Symbol;Acc:HGNC:37461]
ENST00000605136	ENSG00000243766	HOTTIP	NA	HOXA distal transcript antisense RNA [Source:HGNC Symbol;Acc:HGNC:37461]
ENST00000421733	ENSG00000243766	HOTTIP	NA	HOXA distal transcript antisense RNA [Source:HGNC Symbol;Acc:HGNC:37461]
ENST00000521028	ENSG00000243766	HOTTIP	NA	HOXA distal transcript antisense RNA [Source:HGNC Symbol;Acc:HGNC:37461]
ENST00000485221	ENSG00000243770	RN7SL65P	NA	RNA, 7SL, cytoplasmic 65, pseudogene [Source:HGNC Symbol;Acc:HGNC:46081]
ENST00000469924	ENSG00000243771		NA	ribosomal protein L21 (RPL21) pseudogene
ENST00000342376	ENSG00000243772	KIR2DL3	3804	killer cell immunoglobulin like receptor, two Ig domains and long cytoplasmic tail 3 [Source:HGNC Symbol;Acc:HGNC:6331]
ENST00000522287	ENSG00000243775	OSTCP1	NA	oligosaccharyltransferase complex subunit pseudogene 1 [Source:HGNC Symbol;Acc:HGNC:30530]
ENST00000455507	ENSG00000243775	OSTCP1	NA	oligosaccharyltransferase complex subunit pseudogene 1 [Source:HGNC Symbol;Acc:HGNC:30530]
ENST00000463969	ENSG00000243777		NA	ribosomal protein S6 (RPS6) pseudogene
ENST00000494882	ENSG00000243779		NA	ribosomal protein L36a-like (RPL36AL) pseudogene
ENST00000463506	ENSG00000243780		NA	ribosomal protein L21 (RPL21) pseudogene
ENST00000450208	ENSG00000243781		NA	actin, beta (ACTB) pseudogene
ENST00000495193	ENSG00000243782	RN7SL78P	NA	RNA, 7SL, cytoplasmic 78, pseudogene [Source:HGNC Symbol;Acc:HGNC:46094]
ENST00000431823	ENSG00000243789	JMJD7	100137047	jumonji domain containing 7 [Source:HGNC Symbol;Acc:HGNC:34397]
ENST00000562035	ENSG00000243789	JMJD7	100137047	jumonji domain containing 7 [Source:HGNC Symbol;Acc:HGNC:34397]
ENST00000408047	ENSG00000243789	JMJD7	100137047	jumonji domain containing 7 [Source:HGNC Symbol;Acc:HGNC:34397]
ENST00000405106	ENSG00000243789	JMJD7	100137047	jumonji domain containing 7 [Source:HGNC Symbol;Acc:HGNC:34397]
ENST00000397299	ENSG00000243789	JMJD7	100137047	jumonji domain containing 7 [Source:HGNC Symbol;Acc:HGNC:34397]
ENST00000478178	ENSG00000243789	JMJD7	100137047	jumonji domain containing 7 [Source:HGNC Symbol;Acc:HGNC:34397]
ENST00000411729	ENSG00000243792	OR7E89P	NA	olfactory receptor family 7 subfamily E member 89 pseudogene [Source:HGNC Symbol;Acc:HGNC:14730]
ENST00000481033	ENSG00000243794	SNRPCP10	NA	small nuclear ribonucleoprotein polypeptide C pseudogene 10 [Source:HGNC Symbol;Acc:HGNC:49825]
ENST00000490139	ENSG00000243795	LINC02044	NA	long intergenic non-protein coding RNA 2044 [Source:HGNC Symbol;Acc:HGNC:52884]
ENST00000592441	ENSG00000243797		NA	novel transcript, sense overlapping CCDC71L
ENST00000485282	ENSG00000243797		NA	novel transcript, sense overlapping CCDC71L
ENST00000475791	ENSG00000243797		NA	novel transcript, sense overlapping CCDC71L
ENST00000490856	ENSG00000243797		NA	novel transcript, sense overlapping CCDC71L
ENST00000466064	ENSG00000243799	PEX5L-AS1	NA	PEX5L antisense RNA 1 [Source:HGNC Symbol;Acc:HGNC:41251]
ENST00000484915	ENSG00000243801	RN7SL461P	NA	RNA, 7SL, cytoplasmic 461, pseudogene [Source:HGNC Symbol;Acc:HGNC:46477]
ENST00000473109	ENSG00000243802		NA	ribosomal protein S20 (RPS20) pseudogene
ENST00000478965	ENSG00000243806	RPL7P18	NA	ribosomal protein L7 pseudogene 18 [Source:HGNC Symbol;Acc:HGNC:36949]
ENST00000460400	ENSG00000243810	CFAP61-AS1	NA	CFAP61 antisense RNA 1 [Source:HGNC Symbol;Acc:HGNC:40731]
ENST00000427494	ENSG00000243811	APOBEC3D	140564	apolipoprotein B mRNA editing enzyme catalytic subunit 3D [Source:HGNC Symbol;Acc:HGNC:17354]
ENST00000622217	ENSG00000243811	APOBEC3D	140564	apolipoprotein B mRNA editing enzyme catalytic subunit 3D [Source:HGNC Symbol;Acc:HGNC:17354]
ENST00000216099	ENSG00000243811	APOBEC3D	140564	apolipoprotein B mRNA editing enzyme catalytic subunit 3D [Source:HGNC Symbol;Acc:HGNC:17354]
ENST00000469870	ENSG00000243813		NA	zinc finger protein pseudogene
ENST00000468631	ENSG00000243817	RN7SL189P	NA	RNA, 7SL, cytoplasmic 189, pseudogene [Source:HGNC Symbol;Acc:HGNC:46205]
ENST00000479792	ENSG00000243818		NA	novel transcript
ENST00000476385	ENSG00000243818		NA	novel transcript
ENST00000607781	ENSG00000243819	RN7SL832P	NA	RNA, 7SL, cytoplasmic 832, pseudogene [Source:HGNC Symbol;Acc:HGNC:46848]
ENST00000483312	ENSG00000243822		NA	ribosomal protein S25 (RPS25) pseudogene
ENST00000495231	ENSG00000243824	RPL12P6	NA	ribosomal protein L12 pseudogene 6 [Source:HGNC Symbol;Acc:HGNC:23538]
ENST00000433531	ENSG00000243828		NA	transmembrane protein 98 (TMEM98) pseudogene
ENST00000421170	ENSG00000243828		NA	transmembrane protein 98 (TMEM98) pseudogene
ENST00000402154	ENSG00000243828		NA	transmembrane protein 98 (TMEM98) pseudogene
ENST00000498085	ENSG00000243829		NA	ribosomal protein S9 (RPS9) pseudogene
ENST00000477936	ENSG00000243830		NA	ribosomal protein L15 (RPL15) pseudogene
ENST00000452651	ENSG00000243831		NA	pseudogene similar to part of plasminogen PLG
ENST00000483245	ENSG00000243832	LINC02000	NA	long intergenic non-protein coding RNA 2000 [Source:HGNC Symbol;Acc:HGNC:52835]
ENST00000460148	ENSG00000243836	WDR86-AS1	NA	WDR86 antisense RNA 1 [Source:HGNC Symbol;Acc:HGNC:41186]
ENST00000480632	ENSG00000243836	WDR86-AS1	NA	WDR86 antisense RNA 1 [Source:HGNC Symbol;Acc:HGNC:41186]
ENST00000489632	ENSG00000243836	WDR86-AS1	NA	WDR86 antisense RNA 1 [Source:HGNC Symbol;Acc:HGNC:41186]
ENST00000466677	ENSG00000243836	WDR86-AS1	NA	WDR86 antisense RNA 1 [Source:HGNC Symbol;Acc:HGNC:41186]
ENST00000495689	ENSG00000243838	PSMC1P7	NA	proteasome 26S subunit, ATPase 1 pseudogene 7 [Source:HGNC Symbol;Acc:HGNC:39782]
ENST00000498256	ENSG00000243844	RPL17P33	NA	ribosomal protein L17 pseudogene 33 [Source:HGNC Symbol;Acc:HGNC:36654]
ENST00000488416	ENSG00000243845	RN7SL30P	NA	RNA, 7SL, cytoplasmic 30, pseudogene [Source:HGNC Symbol;Acc:HGNC:46046]
ENST00000463845	ENSG00000243847	RN7SL610P	NA	RNA, 7SL, cytoplasmic 610, pseudogene [Source:HGNC Symbol;Acc:HGNC:46626]
ENST00000473329	ENSG00000243849	CFAP44-AS1	NA	CFAP44 antisense RNA 1 [Source:HGNC Symbol;Acc:HGNC:41113]
ENST00000498480	ENSG00000243849	CFAP44-AS1	NA	CFAP44 antisense RNA 1 [Source:HGNC Symbol;Acc:HGNC:41113]
ENST00000492517	ENSG00000243853	ALDH7A1P3	NA	aldehyde dehydrogenase 7 family member A1 pseudogene 3 [Source:HGNC Symbol;Acc:HGNC:880]
ENST00000492147	ENSG00000243854	RN7SL67P	NA	RNA, 7SL, cytoplasmic 67, pseudogene [Source:HGNC Symbol;Acc:HGNC:46083]
ENST00000475149	ENSG00000243855	RPL12P5	NA	ribosomal protein L12 pseudogene 5 [Source:HGNC Symbol;Acc:HGNC:19669]
ENST00000480810	ENSG00000243856	RN7SL551P	NA	RNA, 7SL, cytoplasmic 551, pseudogene [Source:HGNC Symbol;Acc:HGNC:46567]
ENST00000469685	ENSG00000243859	RPL5P17	NA	ribosomal protein L5 pseudogene 17 [Source:HGNC Symbol;Acc:HGNC:36605]
ENST00000498604	ENSG00000243861		NA	novel transcript
ENST00000487064	ENSG00000243864	RPS3AP50	NA	ribosomal protein S3a pseudogene 50 [Source:HGNC Symbol;Acc:HGNC:37018]
ENST00000484759	ENSG00000243870	RN7SL236P	NA	RNA, 7SL, cytoplasmic 236, pseudogene [Source:HGNC Symbol;Acc:HGNC:46252]
ENST00000468140	ENSG00000243871	RN7SL487P	NA	RNA, 7SL, cytoplasmic 487, pseudogene [Source:HGNC Symbol;Acc:HGNC:46503]
ENST00000492743	ENSG00000243872	RN7SL464P	NA	RNA, 7SL, cytoplasmic 464, pseudogene [Source:HGNC Symbol;Acc:HGNC:46480]
ENST00000487709	ENSG00000243873	HMGB1P36	NA	high mobility group box 1 pseudogene 36 [Source:HGNC Symbol;Acc:HGNC:39176]
ENST00000490557	ENSG00000243877	HMGB1P38	NA	high mobility group box 1 pseudogene 38 [Source:HGNC Symbol;Acc:HGNC:39185]
ENST00000471592	ENSG00000243883	RN7SL419P	NA	RNA, 7SL, cytoplasmic 419, pseudogene [Source:HGNC Symbol;Acc:HGNC:46435]
ENST00000462931	ENSG00000243885		NA	novel transcript
ENST00000474107	ENSG00000243886		NA	mitochondrial carrier homolog 2 (C. elegans) (MTCH2) pseudogene
ENST00000457328	ENSG00000243888		NA	novel transcript
ENST00000481590	ENSG00000243889	TRBV8-1	NA	T cell receptor beta variable 8-1 (pseudogene) [Source:HGNC Symbol;Acc:HGNC:12244]
ENST00000485355	ENSG00000243894		NA	ribosomal protein S3A (RPS3A) pseudogene
ENST00000493325	ENSG00000243896	OR2A7	401427	olfactory receptor family 2 subfamily A member 7 [Source:HGNC Symbol;Acc:HGNC:8234]
ENST00000641841	ENSG00000243896	OR2A7	401427	olfactory receptor family 2 subfamily A member 7 [Source:HGNC Symbol;Acc:HGNC:8234]
ENST00000484133	ENSG00000243900	RN7SL320P	NA	RNA, 7SL, cytoplasmic 320, pseudogene [Source:HGNC Symbol;Acc:HGNC:46336]
ENST00000452946	ENSG00000243902		NA	novel transcript
ENST00000430883	ENSG00000243902		NA	novel transcript
ENST00000497258	ENSG00000243903		NA	novel transcript
ENST00000485258	ENSG00000243904	RPSAP5	NA	ribosomal protein SA pseudogene 5 [Source:HGNC Symbol;Acc:HGNC:20139]
ENST00000497096	ENSG00000243905	RN7SL679P	NA	RNA, 7SL, cytoplasmic 679, pseudogene [Source:HGNC Symbol;Acc:HGNC:46695]
ENST00000473885	ENSG00000243910	TUBA4B	80086	tubulin alpha 4b [Source:HGNC Symbol;Acc:HGNC:18637]
ENST00000485041	ENSG00000243910	TUBA4B	80086	tubulin alpha 4b [Source:HGNC Symbol;Acc:HGNC:18637]
ENST00000490341	ENSG00000243910	TUBA4B	80086	tubulin alpha 4b [Source:HGNC Symbol;Acc:HGNC:18637]
ENST00000464176	ENSG00000243911	RN7SL430P	NA	RNA, 7SL, cytoplasmic 430, pseudogene [Source:HGNC Symbol;Acc:HGNC:46446]
ENST00000494197	ENSG00000243914	RPL5P14	NA	ribosomal protein L5 pseudogene 14 [Source:HGNC Symbol;Acc:HGNC:35924]
ENST00000489193	ENSG00000243915	THAP12P2	NA	THAP domain containing 12 pseudogene 2 [Source:HGNC Symbol;Acc:HGNC:39566]
ENST00000469884	ENSG00000243916		NA	ribosomal protein S2 (RPS2) pseudogene
ENST00000464704	ENSG00000243918	EIF4BP8	NA	eukaryotic translation initiation factor 4B pseudogene 8 [Source:HGNC Symbol;Acc:HGNC:37941]
ENST00000497656	ENSG00000243920	RPS26P24	NA	ribosomal protein S26 pseudogene 24 [Source:HGNC Symbol;Acc:HGNC:36917]
ENST00000468051	ENSG00000243925	RPS24P18	NA	ribosomal protein S24 pseudogene 18 [Source:HGNC Symbol;Acc:HGNC:36745]
ENST00000492937	ENSG00000243926	TIPARP-AS1	NA	TIPARP antisense RNA 1 [Source:HGNC Symbol;Acc:HGNC:41028]
ENST00000463449	ENSG00000243926	TIPARP-AS1	NA	TIPARP antisense RNA 1 [Source:HGNC Symbol;Acc:HGNC:41028]
ENST00000478005	ENSG00000243926	TIPARP-AS1	NA	TIPARP antisense RNA 1 [Source:HGNC Symbol;Acc:HGNC:41028]
ENST00000482679	ENSG00000243927	MRPS6	64968	mitochondrial ribosomal protein S6 [Source:HGNC Symbol;Acc:HGNC:14051]
ENST00000477091	ENSG00000243927	MRPS6	64968	mitochondrial ribosomal protein S6 [Source:HGNC Symbol;Acc:HGNC:14051]
ENST00000488492	ENSG00000243927	MRPS6	64968	mitochondrial ribosomal protein S6 [Source:HGNC Symbol;Acc:HGNC:14051]
ENST00000483977	ENSG00000243927	MRPS6	64968	mitochondrial ribosomal protein S6 [Source:HGNC Symbol;Acc:HGNC:14051]
ENST00000399312	ENSG00000243927	MRPS6	64968	mitochondrial ribosomal protein S6 [Source:HGNC Symbol;Acc:HGNC:14051]
ENST00000473096	ENSG00000243929		NA	ribosomal protein L37a (RPL37A) pseudogene
ENST00000471647	ENSG00000243930	RPS12P21	NA	ribosomal protein S12 pseudogene 21 [Source:HGNC Symbol;Acc:HGNC:36464]
ENST00000483263	ENSG00000243939		NA	ribosomal protein L23 (RPL23) pseudogene
ENST00000488055	ENSG00000243943	ZNF512	84450	zinc finger protein 512 [Source:HGNC Symbol;Acc:HGNC:29380]
ENST00000355467	ENSG00000243943	ZNF512	84450	zinc finger protein 512 [Source:HGNC Symbol;Acc:HGNC:29380]
ENST00000494548	ENSG00000243943	ZNF512	84450	zinc finger protein 512 [Source:HGNC Symbol;Acc:HGNC:29380]
ENST00000461705	ENSG00000243943	ZNF512	84450	zinc finger protein 512 [Source:HGNC Symbol;Acc:HGNC:29380]
ENST00000413371	ENSG00000243943	ZNF512	84450	zinc finger protein 512 [Source:HGNC Symbol;Acc:HGNC:29380]
ENST00000379717	ENSG00000243943	ZNF512	84450	zinc finger protein 512 [Source:HGNC Symbol;Acc:HGNC:29380]
ENST00000556601	ENSG00000243943	ZNF512	84450	zinc finger protein 512 [Source:HGNC Symbol;Acc:HGNC:29380]
ENST00000416005	ENSG00000243943	ZNF512	84450	zinc finger protein 512 [Source:HGNC Symbol;Acc:HGNC:29380]
ENST00000487840	ENSG00000243944		NA	novel transcript, antisense to PFN2
ENST00000489690	ENSG00000243944		NA	novel transcript, antisense to PFN2
ENST00000472821	ENSG00000243944		NA	novel transcript, antisense to PFN2
ENST00000498515	ENSG00000243945		NA	pseudogene similar to part of zinc finger, AN1-type domain 2A ZFAND2A
ENST00000464971	ENSG00000243951	RN7SL308P	NA	RNA, 7SL, cytoplasmic 308, pseudogene [Source:HGNC Symbol;Acc:HGNC:46324]
ENST00000486545	ENSG00000243953		NA	novel transcript
ENST00000475032	ENSG00000243954	RN7SL743P	NA	RNA, 7SL, cytoplasmic 743, pseudogene [Source:HGNC Symbol;Acc:HGNC:46759]
ENST00000493331	ENSG00000243955	GSTA1	2938	glutathione S-transferase alpha 1 [Source:HGNC Symbol;Acc:HGNC:4626]
ENST00000476213	ENSG00000243955	GSTA1	2938	glutathione S-transferase alpha 1 [Source:HGNC Symbol;Acc:HGNC:4626]
ENST00000334575	ENSG00000243955	GSTA1	2938	glutathione S-transferase alpha 1 [Source:HGNC Symbol;Acc:HGNC:4626]
ENST00000485429	ENSG00000243957	RN7SL647P	NA	RNA, 7SL, cytoplasmic 647, pseudogene [Source:HGNC Symbol;Acc:HGNC:46663]
ENST00000465665	ENSG00000243959	RN7SL684P	NA	RNA, 7SL, cytoplasmic 684, pseudogene [Source:HGNC Symbol;Acc:HGNC:46700]
ENST00000416099	ENSG00000243960		NA	novel transcript
ENST00000445680	ENSG00000243960		NA	novel transcript
ENST00000449270	ENSG00000243961	PARAL1	NA	PPARG activating RBM14 associated lncRNA 1 [Source:HGNC Symbol;Acc:HGNC:53772]
ENST00000475608	ENSG00000243964	RPL23AP65	NA	ribosomal protein L23a pseudogene 65 [Source:HGNC Symbol;Acc:HGNC:36289]
ENST00000545941	ENSG00000243967	NBPF5P	NA	NBPF member 5, pseudogene [Source:HGNC Symbol;Acc:HGNC:24491]
ENST00000357046	ENSG00000243967	NBPF5P	NA	NBPF member 5, pseudogene [Source:HGNC Symbol;Acc:HGNC:24491]
ENST00000465059	ENSG00000243968	RN7SL402P	NA	RNA, 7SL, cytoplasmic 402, pseudogene [Source:HGNC Symbol;Acc:HGNC:46418]
ENST00000478814	ENSG00000243969		NA	novel transcript
ENST00000643783	ENSG00000243970	PPIEL	NA	peptidylprolyl isomerase E like pseudogene [Source:HGNC Symbol;Acc:HGNC:33195]
ENST00000331856	ENSG00000243970	PPIEL	NA	peptidylprolyl isomerase E like pseudogene [Source:HGNC Symbol;Acc:HGNC:33195]
ENST00000649920	ENSG00000243970	PPIEL	NA	peptidylprolyl isomerase E like pseudogene [Source:HGNC Symbol;Acc:HGNC:33195]
ENST00000649325	ENSG00000243970	PPIEL	NA	peptidylprolyl isomerase E like pseudogene [Source:HGNC Symbol;Acc:HGNC:33195]
ENST00000450157	ENSG00000243970	PPIEL	NA	peptidylprolyl isomerase E like pseudogene [Source:HGNC Symbol;Acc:HGNC:33195]
ENST00000644305	ENSG00000243970	PPIEL	NA	peptidylprolyl isomerase E like pseudogene [Source:HGNC Symbol;Acc:HGNC:33195]
ENST00000645296	ENSG00000243970	PPIEL	NA	peptidylprolyl isomerase E like pseudogene [Source:HGNC Symbol;Acc:HGNC:33195]
ENST00000642822	ENSG00000243970	PPIEL	NA	peptidylprolyl isomerase E like pseudogene [Source:HGNC Symbol;Acc:HGNC:33195]
ENST00000644158	ENSG00000243970	PPIEL	NA	peptidylprolyl isomerase E like pseudogene [Source:HGNC Symbol;Acc:HGNC:33195]
ENST00000427240	ENSG00000243970	PPIEL	NA	peptidylprolyl isomerase E like pseudogene [Source:HGNC Symbol;Acc:HGNC:33195]
ENST00000648902	ENSG00000243970	PPIEL	NA	peptidylprolyl isomerase E like pseudogene [Source:HGNC Symbol;Acc:HGNC:33195]
ENST00000458207	ENSG00000243970	PPIEL	NA	peptidylprolyl isomerase E like pseudogene [Source:HGNC Symbol;Acc:HGNC:33195]
ENST00000647627	ENSG00000243970	PPIEL	NA	peptidylprolyl isomerase E like pseudogene [Source:HGNC Symbol;Acc:HGNC:33195]
ENST00000431553	ENSG00000243970	PPIEL	NA	peptidylprolyl isomerase E like pseudogene [Source:HGNC Symbol;Acc:HGNC:33195]
ENST00000417869	ENSG00000243970	PPIEL	NA	peptidylprolyl isomerase E like pseudogene [Source:HGNC Symbol;Acc:HGNC:33195]
ENST00000486325	ENSG00000243974	VTI1BP1	NA	vesicle transport through interaction with t-SNAREs 1B pseudogene 1 [Source:HGNC Symbol;Acc:HGNC:43727]
ENST00000484401	ENSG00000243976	RN7SL523P	NA	RNA, 7SL, cytoplasmic 523, pseudogene [Source:HGNC Symbol;Acc:HGNC:46539]
ENST00000496255	ENSG00000243977	H3P13	NA	H3 histone pseudogene 13 [Source:HGNC Symbol;Acc:HGNC:43804]
ENST00000465301	ENSG00000243978	RTL9	57529	retrotransposon Gag like 9 [Source:HGNC Symbol;Acc:HGNC:29245]
ENST00000540313	ENSG00000243978	RTL9	57529	retrotransposon Gag like 9 [Source:HGNC Symbol;Acc:HGNC:29245]
ENST00000520821	ENSG00000243978	RTL9	57529	retrotransposon Gag like 9 [Source:HGNC Symbol;Acc:HGNC:29245]
ENST00000391360	ENSG00000243979		NA	ribosomal protein L17 (RPL17) pseudogene
ENST00000488394	ENSG00000243980	RN7SL702P	NA	RNA, 7SL, cytoplasmic 702, pseudogene [Source:HGNC Symbol;Acc:HGNC:46718]
ENST00000605139	ENSG00000243981		NA	pseudogene similar to part of family with sequence similarity 182, member A FAM182A
ENST00000511350	ENSG00000243981		NA	pseudogene similar to part of family with sequence similarity 182, member A FAM182A
ENST00000436522	ENSG00000243981		NA	pseudogene similar to part of family with sequence similarity 182, member A FAM182A
ENST00000484903	ENSG00000243986	ENO1P3	NA	enolase 1 pseudogene 3 [Source:HGNC Symbol;Acc:HGNC:37944]
ENST00000479895	ENSG00000243988	RPS24P17	NA	ribosomal protein S24 pseudogene 17 [Source:HGNC Symbol;Acc:HGNC:36348]
ENST00000637199	ENSG00000243989	ACY1	95	aminoacylase 1 [Source:HGNC Symbol;Acc:HGNC:177]
ENST00000637349	ENSG00000243989	ACY1	95	aminoacylase 1 [Source:HGNC Symbol;Acc:HGNC:177]
ENST00000636047	ENSG00000243989	ACY1	95	aminoacylase 1 [Source:HGNC Symbol;Acc:HGNC:177]
ENST00000476351	ENSG00000243989	ACY1	95	aminoacylase 1 [Source:HGNC Symbol;Acc:HGNC:177]
ENST00000494103	ENSG00000243989	ACY1	95	aminoacylase 1 [Source:HGNC Symbol;Acc:HGNC:177]
ENST00000404366	ENSG00000243989	ACY1	95	aminoacylase 1 [Source:HGNC Symbol;Acc:HGNC:177]
ENST00000638096	ENSG00000243989	ACY1	95	aminoacylase 1 [Source:HGNC Symbol;Acc:HGNC:177]
ENST00000637102	ENSG00000243989	ACY1	95	aminoacylase 1 [Source:HGNC Symbol;Acc:HGNC:177]
ENST00000637209	ENSG00000243989	ACY1	95	aminoacylase 1 [Source:HGNC Symbol;Acc:HGNC:177]
ENST00000490244	ENSG00000243989	ACY1	95	aminoacylase 1 [Source:HGNC Symbol;Acc:HGNC:177]
ENST00000636556	ENSG00000243989	ACY1	95	aminoacylase 1 [Source:HGNC Symbol;Acc:HGNC:177]
ENST00000476854	ENSG00000243989	ACY1	95	aminoacylase 1 [Source:HGNC Symbol;Acc:HGNC:177]
ENST00000638136	ENSG00000243989	ACY1	95	aminoacylase 1 [Source:HGNC Symbol;Acc:HGNC:177]
ENST00000637251	ENSG00000243989	ACY1	95	aminoacylase 1 [Source:HGNC Symbol;Acc:HGNC:177]
ENST00000637034	ENSG00000243989	ACY1	95	aminoacylase 1 [Source:HGNC Symbol;Acc:HGNC:177]
ENST00000635941	ENSG00000243989	ACY1	95	aminoacylase 1 [Source:HGNC Symbol;Acc:HGNC:177]
ENST00000638077	ENSG00000243989	ACY1	95	aminoacylase 1 [Source:HGNC Symbol;Acc:HGNC:177]
ENST00000637460	ENSG00000243989	ACY1	95	aminoacylase 1 [Source:HGNC Symbol;Acc:HGNC:177]
ENST00000491318	ENSG00000243989	ACY1	95	aminoacylase 1 [Source:HGNC Symbol;Acc:HGNC:177]
ENST00000469863	ENSG00000243989	ACY1	95	aminoacylase 1 [Source:HGNC Symbol;Acc:HGNC:177]
ENST00000496679	ENSG00000243989	ACY1	95	aminoacylase 1 [Source:HGNC Symbol;Acc:HGNC:177]
ENST00000464587	ENSG00000243989	ACY1	95	aminoacylase 1 [Source:HGNC Symbol;Acc:HGNC:177]
ENST00000468068	ENSG00000243989	ACY1	95	aminoacylase 1 [Source:HGNC Symbol;Acc:HGNC:177]
ENST00000637746	ENSG00000243989	ACY1	95	aminoacylase 1 [Source:HGNC Symbol;Acc:HGNC:177]
ENST00000636880	ENSG00000243989	ACY1	95	aminoacylase 1 [Source:HGNC Symbol;Acc:HGNC:177]
ENST00000465121	ENSG00000243989	ACY1	95	aminoacylase 1 [Source:HGNC Symbol;Acc:HGNC:177]
ENST00000635797	ENSG00000243989	ACY1	95	aminoacylase 1 [Source:HGNC Symbol;Acc:HGNC:177]
ENST00000636358	ENSG00000243989	ACY1	95	aminoacylase 1 [Source:HGNC Symbol;Acc:HGNC:177]
ENST00000637149	ENSG00000243989	ACY1	95	aminoacylase 1 [Source:HGNC Symbol;Acc:HGNC:177]
ENST00000494711	ENSG00000243991	RN7SL447P	NA	RNA, 7SL, cytoplasmic 447, pseudogene [Source:HGNC Symbol;Acc:HGNC:46463]
ENST00000641233	ENSG00000243995		NA	WAP four-disulfide core domain 15A (Wfdc15a) pseudogene
ENST00000461248	ENSG00000243995		NA	WAP four-disulfide core domain 15A (Wfdc15a) pseudogene
ENST00000422002	ENSG00000244000		NA	zinc finger protein pseudogene
ENST00000467439	ENSG00000244002	RPSAP39	NA	ribosomal protein SA pseudogene 39 [Source:HGNC Symbol;Acc:HGNC:37040]
ENST00000496780	ENSG00000244003	RN7SL143P	NA	RNA, 7SL, cytoplasmic 143, pseudogene [Source:HGNC Symbol;Acc:HGNC:46159]
ENST00000468675	ENSG00000244004		NA	ribosomal protein S24 (RPS24) pseudogene
ENST00000498084	ENSG00000244005	NFS1	9054	NFS1 cysteine desulfurase [Source:HGNC Symbol;Acc:HGNC:15910]
ENST00000541387	ENSG00000244005	NFS1	9054	NFS1 cysteine desulfurase [Source:HGNC Symbol;Acc:HGNC:15910]
ENST00000471137	ENSG00000244005	NFS1	9054	NFS1 cysteine desulfurase [Source:HGNC Symbol;Acc:HGNC:15910]
ENST00000306750	ENSG00000244005	NFS1	9054	NFS1 cysteine desulfurase [Source:HGNC Symbol;Acc:HGNC:15910]
ENST00000456462	ENSG00000244005	NFS1	9054	NFS1 cysteine desulfurase [Source:HGNC Symbol;Acc:HGNC:15910]
ENST00000419569	ENSG00000244005	NFS1	9054	NFS1 cysteine desulfurase [Source:HGNC Symbol;Acc:HGNC:15910]
ENST00000413203	ENSG00000244005	NFS1	9054	NFS1 cysteine desulfurase [Source:HGNC Symbol;Acc:HGNC:15910]
ENST00000397425	ENSG00000244005	NFS1	9054	NFS1 cysteine desulfurase [Source:HGNC Symbol;Acc:HGNC:15910]
ENST00000421540	ENSG00000244005	NFS1	9054	NFS1 cysteine desulfurase [Source:HGNC Symbol;Acc:HGNC:15910]
ENST00000374085	ENSG00000244005	NFS1	9054	NFS1 cysteine desulfurase [Source:HGNC Symbol;Acc:HGNC:15910]
ENST00000480655	ENSG00000244005	NFS1	9054	NFS1 cysteine desulfurase [Source:HGNC Symbol;Acc:HGNC:15910]
ENST00000440385	ENSG00000244005	NFS1	9054	NFS1 cysteine desulfurase [Source:HGNC Symbol;Acc:HGNC:15910]
ENST00000374092	ENSG00000244005	NFS1	9054	NFS1 cysteine desulfurase [Source:HGNC Symbol;Acc:HGNC:15910]
ENST00000489163	ENSG00000244005	NFS1	9054	NFS1 cysteine desulfurase [Source:HGNC Symbol;Acc:HGNC:15910]
ENST00000475891	ENSG00000244006	RN7SL799P	NA	RNA, 7SL, cytoplasmic 799, pseudogene [Source:HGNC Symbol;Acc:HGNC:46815]
ENST00000471720	ENSG00000244009	B3GAT3P1	NA	beta-1,3-glucuronyltransferase 3 pseudogene 1 [Source:HGNC Symbol;Acc:HGNC:35243]
ENST00000490024	ENSG00000244018	RPL35P6	NA	ribosomal protein L35 pseudogene 6 [Source:HGNC Symbol;Acc:HGNC:35520]
ENST00000494599	ENSG00000244019	RPS2P24	NA	ribosomal protein S2 pseudogene 24 [Source:HGNC Symbol;Acc:HGNC:35887]
ENST00000464121	ENSG00000244020	MT1HL1	645745	metallothionein 1H like 1 [Source:HGNC Symbol;Acc:HGNC:31864]
ENST00000491435	ENSG00000244021		NA	ribosomal protein L21 (RPL21) pseudogene
ENST00000481075	ENSG00000244024	LARP7P4	NA	LARP7 pseudogene 4 [Source:HGNC Symbol;Acc:HGNC:49766]
ENST00000334063	ENSG00000244025	KRTAP19-3	337970	keratin associated protein 19-3 [Source:HGNC Symbol;Acc:HGNC:18938]
ENST00000489609	ENSG00000244026	FAM86DP	NA	family with sequence similarity 86 member D, pseudogene [Source:HGNC Symbol;Acc:HGNC:32659]
ENST00000477247	ENSG00000244026	FAM86DP	NA	family with sequence similarity 86 member D, pseudogene [Source:HGNC Symbol;Acc:HGNC:32659]
ENST00000484945	ENSG00000244026	FAM86DP	NA	family with sequence similarity 86 member D, pseudogene [Source:HGNC Symbol;Acc:HGNC:32659]
ENST00000478666	ENSG00000244026	FAM86DP	NA	family with sequence similarity 86 member D, pseudogene [Source:HGNC Symbol;Acc:HGNC:32659]
ENST00000491583	ENSG00000244026	FAM86DP	NA	family with sequence similarity 86 member D, pseudogene [Source:HGNC Symbol;Acc:HGNC:32659]
ENST00000459803	ENSG00000244026	FAM86DP	NA	family with sequence similarity 86 member D, pseudogene [Source:HGNC Symbol;Acc:HGNC:32659]
ENST00000497543	ENSG00000244026	FAM86DP	NA	family with sequence similarity 86 member D, pseudogene [Source:HGNC Symbol;Acc:HGNC:32659]
ENST00000472594	ENSG00000244031	RPS3AP17	NA	ribosomal protein S3a pseudogene 17 [Source:HGNC Symbol;Acc:HGNC:36083]
ENST00000470060	ENSG00000244033	RN7SL228P	NA	RNA, 7SL, cytoplasmic 228, pseudogene [Source:HGNC Symbol;Acc:HGNC:46244]
ENST00000468013	ENSG00000244034	RN7SL424P	NA	RNA, 7SL, cytoplasmic 424, pseudogene [Source:HGNC Symbol;Acc:HGNC:46440]
ENST00000480018	ENSG00000244036		NA	novel transcript, antisense to ZC3HC1
ENST00000587038	ENSG00000244036		NA	novel transcript, antisense to ZC3HC1
ENST00000415136	ENSG00000244038	DDOST	1650	dolichyl-diphosphooligosaccharide--protein glycosyltransferase non-catalytic subunit [Source:HGNC Symbol;Acc:HGNC:2728]
ENST00000477229	ENSG00000244038	DDOST	1650	dolichyl-diphosphooligosaccharide--protein glycosyltransferase non-catalytic subunit [Source:HGNC Symbol;Acc:HGNC:2728]
ENST00000602624	ENSG00000244038	DDOST	1650	dolichyl-diphosphooligosaccharide--protein glycosyltransferase non-catalytic subunit [Source:HGNC Symbol;Acc:HGNC:2728]
ENST00000475210	ENSG00000244038	DDOST	1650	dolichyl-diphosphooligosaccharide--protein glycosyltransferase non-catalytic subunit [Source:HGNC Symbol;Acc:HGNC:2728]
ENST00000375048	ENSG00000244038	DDOST	1650	dolichyl-diphosphooligosaccharide--protein glycosyltransferase non-catalytic subunit [Source:HGNC Symbol;Acc:HGNC:2728]
ENST00000464364	ENSG00000244038	DDOST	1650	dolichyl-diphosphooligosaccharide--protein glycosyltransferase non-catalytic subunit [Source:HGNC Symbol;Acc:HGNC:2728]
ENST00000493762	ENSG00000244039		NA	family with sequence similarity 20, member B (FAM20B) pseudogene
ENST00000497452	ENSG00000244040	IL12A-AS1	NA	IL12A antisense RNA 1 [Source:HGNC Symbol;Acc:HGNC:49094]
ENST00000486168	ENSG00000244040	IL12A-AS1	NA	IL12A antisense RNA 1 [Source:HGNC Symbol;Acc:HGNC:49094]
ENST00000462431	ENSG00000244040	IL12A-AS1	NA	IL12A antisense RNA 1 [Source:HGNC Symbol;Acc:HGNC:49094]
ENST00000642756	ENSG00000244040	IL12A-AS1	NA	IL12A antisense RNA 1 [Source:HGNC Symbol;Acc:HGNC:49094]
ENST00000450238	ENSG00000244041	LINC01011	NA	long intergenic non-protein coding RNA 1011 [Source:HGNC Symbol;Acc:HGNC:33812]
ENST00000605901	ENSG00000244041	LINC01011	NA	long intergenic non-protein coding RNA 1011 [Source:HGNC Symbol;Acc:HGNC:33812]
ENST00000454015	ENSG00000244041	LINC01011	NA	long intergenic non-protein coding RNA 1011 [Source:HGNC Symbol;Acc:HGNC:33812]
ENST00000445000	ENSG00000244041	LINC01011	NA	long intergenic non-protein coding RNA 1011 [Source:HGNC Symbol;Acc:HGNC:33812]
ENST00000498779	ENSG00000244043	RPS27P27	NA	ribosomal protein S27 pseudogene 27 [Source:HGNC Symbol;Acc:HGNC:36043]
ENST00000471015	ENSG00000244044	RN7SL735P	NA	RNA, 7SL, cytoplasmic 735, pseudogene [Source:HGNC Symbol;Acc:HGNC:46751]
ENST00000483505	ENSG00000244045	TMEM199	147007	transmembrane protein 199 [Source:HGNC Symbol;Acc:HGNC:18085]
ENST00000509083	ENSG00000244045	TMEM199	147007	transmembrane protein 199 [Source:HGNC Symbol;Acc:HGNC:18085]
ENST00000581386	ENSG00000244045	TMEM199	147007	transmembrane protein 199 [Source:HGNC Symbol;Acc:HGNC:18085]
ENST00000395404	ENSG00000244045	TMEM199	147007	transmembrane protein 199 [Source:HGNC Symbol;Acc:HGNC:18085]
ENST00000585027	ENSG00000244045	TMEM199	147007	transmembrane protein 199 [Source:HGNC Symbol;Acc:HGNC:18085]
ENST00000580868	ENSG00000244045	TMEM199	147007	transmembrane protein 199 [Source:HGNC Symbol;Acc:HGNC:18085]
ENST00000292114	ENSG00000244045	TMEM199	147007	transmembrane protein 199 [Source:HGNC Symbol;Acc:HGNC:18085]
ENST00000555264	ENSG00000244045	TMEM199	147007	transmembrane protein 199 [Source:HGNC Symbol;Acc:HGNC:18085]
ENST00000579762	ENSG00000244045	TMEM199	147007	transmembrane protein 199 [Source:HGNC Symbol;Acc:HGNC:18085]
ENST00000476880	ENSG00000244048	RPS18P6	NA	ribosomal protein S18 pseudogene 6 [Source:HGNC Symbol;Acc:HGNC:36028]
ENST00000542600	ENSG00000244050	DEFB109F	NA	defensin beta 109F (pseudogene) [Source:HGNC Symbol;Acc:HGNC:38066]
ENST00000491870	ENSG00000244050	DEFB109F	NA	defensin beta 109F (pseudogene) [Source:HGNC Symbol;Acc:HGNC:38066]
ENST00000463742	ENSG00000244052	RPL5P24	NA	ribosomal protein L5 pseudogene 24 [Source:HGNC Symbol;Acc:HGNC:35828]
ENST00000488281	ENSG00000244053	RPL13AP2	NA	ribosomal protein L13a pseudogene 2 [Source:HGNC Symbol;Acc:HGNC:19675]
ENST00000427458	ENSG00000244055		NA	novel transcript, antisense to ERVW-1 and PEX1
ENST00000441539	ENSG00000244055		NA	novel transcript, antisense to ERVW-1 and PEX1
ENST00000459938	ENSG00000244056	RN7SL417P	NA	RNA, 7SL, cytoplasmic 417, pseudogene [Source:HGNC Symbol;Acc:HGNC:46433]
ENST00000333881	ENSG00000244057	LCE3C	353144	late cornified envelope 3C [Source:HGNC Symbol;Acc:HGNC:16612]
ENST00000493495	ENSG00000244060	RPS2P41	NA	ribosomal protein S2 pseudogene 41 [Source:HGNC Symbol;Acc:HGNC:36357]
ENST00000494700	ENSG00000244061		NA	ribosomal protein L10a (RPL10A) pseudogene
ENST00000474389	ENSG00000244062		NA	acyl-CoA synthetase long-chain family member 3 (ACSL3) pseudogene
ENST00000435407	ENSG00000244063		NA	novel transcript
ENST00000498560	ENSG00000244065	MARK2P17	NA	microtubule affinity regulating kinase 2 pseudogene 17 [Source:HGNC Symbol;Acc:HGNC:50318]
ENST00000467120	ENSG00000244066	RN7SL148P	NA	RNA, 7SL, cytoplasmic 148, pseudogene [Source:HGNC Symbol;Acc:HGNC:46164]
ENST00000493422	ENSG00000244067	GSTA2	2939	glutathione S-transferase alpha 2 [Source:HGNC Symbol;Acc:HGNC:4627]
ENST00000484311	ENSG00000244071	RPL9P33	NA	ribosomal protein L9 pseudogene 33 [Source:HGNC Symbol;Acc:HGNC:36273]
ENST00000477670	ENSG00000244073	RPS4XP6	NA	ribosomal protein S4X pseudogene 6 [Source:HGNC Symbol;Acc:HGNC:36057]
ENST00000460281	ENSG00000244076		NA	ribosomal protein L39 (RPL39) pseudogene
ENST00000498758	ENSG00000244080	RN7SL833P	NA	RNA, 7SL, cytoplasmic 833, pseudogene [Source:HGNC Symbol;Acc:HGNC:46849]
ENST00000450223	ENSG00000244081		NA	pseudogene similar to part of tripartite motif-containing 43 (TRIM43)
ENST00000480069	ENSG00000244083		NA	ribosomal protein L34 (RPL34) pseudogene
ENST00000462007	ENSG00000244086		NA	ribosomal protein S20 pseudogene 35
ENST00000482216	ENSG00000244088	RPL23AP44	NA	ribosomal protein L23a pseudogene 44 [Source:HGNC Symbol;Acc:HGNC:35955]
ENST00000492455	ENSG00000244089	HMGB1P30	NA	high mobility group box 1 pseudogene 30 [Source:HGNC Symbol;Acc:HGNC:39121]
ENST00000478417	ENSG00000244091	RN7SL483P	NA	RNA, 7SL, cytoplasmic 483, pseudogene [Source:HGNC Symbol;Acc:HGNC:46499]
ENST00000468739	ENSG00000244094	SPRR2F	6705	small proline rich protein 2F [Source:HGNC Symbol;Acc:HGNC:11266]
ENST00000479057	ENSG00000244097	RPS4XP17	NA	ribosomal protein S4X pseudogene 17 [Source:HGNC Symbol;Acc:HGNC:36789]
ENST00000470993	ENSG00000244099	RPS23P3	NA	ribosomal protein S23 pseudogene 3 [Source:HGNC Symbol;Acc:HGNC:35499]
ENST00000474557	ENSG00000244101	HMGN1P10	NA	high mobility group nucleosome binding domain 1 pseudogene 10 [Source:HGNC Symbol;Acc:HGNC:39353]
ENST00000483093	ENSG00000244104	RN7SL659P	NA	RNA, 7SL, cytoplasmic 659, pseudogene [Source:HGNC Symbol;Acc:HGNC:46675]
ENST00000475154	ENSG00000244107	RN7SL250P	NA	RNA, 7SL, cytoplasmic 250, pseudogene [Source:HGNC Symbol;Acc:HGNC:46266]
ENST00000464472	ENSG00000244112	RN7SL508P	NA	RNA, 7SL, cytoplasmic 508, pseudogene [Source:HGNC Symbol;Acc:HGNC:46524]
ENST00000460497	ENSG00000244113		NA	ribosomal protein L9 (RPL9) pseudogene
ENST00000374294	ENSG00000244115	DNAJC25-GNG10	552891	DNAJC25-GNG10 readthrough [Source:HGNC Symbol;Acc:HGNC:37501]
ENST00000482769	ENSG00000244116	IGKV2-28	NA	immunoglobulin kappa variable 2-28 [Source:HGNC Symbol;Acc:HGNC:5783]
ENST00000489621	ENSG00000244119	PDCL3P4	NA	PDCL3 pseudogene 4 [Source:HGNC Symbol;Acc:HGNC:44505]
ENST00000485022	ENSG00000244122	UGT1A7	54577	UDP glucuronosyltransferase family 1 member A7 [Source:HGNC Symbol;Acc:HGNC:12539]
ENST00000373426	ENSG00000244122	UGT1A7	54577	UDP glucuronosyltransferase family 1 member A7 [Source:HGNC Symbol;Acc:HGNC:12539]
ENST00000492725	ENSG00000244124	ATP1B3-AS1	NA	ATP1B3 antisense RNA 1 [Source:HGNC Symbol;Acc:HGNC:40088]
ENST00000436132	ENSG00000244125		NA	novel transcript, sense overlapping to LRP1B
ENST00000651449	ENSG00000244128	LINC01322	NA	long intergenic non-protein coding RNA 1322 [Source:HGNC Symbol;Acc:HGNC:50528]
ENST00000470138	ENSG00000244128	LINC01322	NA	long intergenic non-protein coding RNA 1322 [Source:HGNC Symbol;Acc:HGNC:50528]
ENST00000498616	ENSG00000244128	LINC01322	NA	long intergenic non-protein coding RNA 1322 [Source:HGNC Symbol;Acc:HGNC:50528]
ENST00000496693	ENSG00000244128	LINC01322	NA	long intergenic non-protein coding RNA 1322 [Source:HGNC Symbol;Acc:HGNC:50528]
ENST00000494915	ENSG00000244128	LINC01322	NA	long intergenic non-protein coding RNA 1322 [Source:HGNC Symbol;Acc:HGNC:50528]
ENST00000490086	ENSG00000244130	UBE2Q2P9	NA	ubiquitin conjugating enzyme E2 Q2 pseudogene 9 [Source:HGNC Symbol;Acc:HGNC:49517]
ENST00000497462	ENSG00000244131	RPSAP51	NA	ribosomal protein SA pseudogene 51 [Source:HGNC Symbol;Acc:HGNC:36224]
ENST00000464109	ENSG00000244134	RPS12P20	NA	ribosomal protein S12 pseudogene 20 [Source:HGNC Symbol;Acc:HGNC:36187]
ENST00000412344	ENSG00000244137		NA	novel transcript, antisense to CAPN9
ENST00000452640	ENSG00000244137		NA	novel transcript, antisense to CAPN9
ENST00000428480	ENSG00000244137		NA	novel transcript, antisense to CAPN9
ENST00000487309	ENSG00000244139	RN7SL397P	NA	RNA, 7SL, cytoplasmic 397, pseudogene [Source:HGNC Symbol;Acc:HGNC:46413]
ENST00000469409	ENSG00000244142	ATP6V0CP2	NA	ATPase H+ transporting V0 subunit c pseudogene 2 [Source:HGNC Symbol;Acc:HGNC:40000]
ENST00000487626	ENSG00000244144		NA	chromosome 1 open reading frame 106 (C1orf106) pseudogene
ENST00000495104	ENSG00000244146		NA	ribosomal protein L26 (RPL26) pseudogene
ENST00000485974	ENSG00000244151		NA	novel transcript
ENST00000466609	ENSG00000244153	WWP1P1	NA	WW domain containing E3 ubiquitin protein ligase 1 pseudogene 1 [Source:HGNC Symbol;Acc:HGNC:48944]
ENST00000425951	ENSG00000244155	CYP4F34P	NA	cytochrome P450 family 4 subfamily F member 34, pseudogene [Source:HGNC Symbol;Acc:HGNC:39953]
ENST00000492033	ENSG00000244157	EIF4E2P2	NA	eukaryotic translation initiation factor 4E family member 2 pseudogene 2 [Source:HGNC Symbol;Acc:HGNC:51464]
ENST00000476099	ENSG00000244158		NA	novel transcript
ENST00000498403	ENSG00000244159	RPS27AP13	NA	ribosomal protein S27a pseudogene 13 [Source:HGNC Symbol;Acc:HGNC:36667]
ENST00000472922	ENSG00000244161	FLNB-AS1	NA	FLNB antisense RNA 1 [Source:HGNC Symbol;Acc:HGNC:40239]
ENST00000488720	ENSG00000244161	FLNB-AS1	NA	FLNB antisense RNA 1 [Source:HGNC Symbol;Acc:HGNC:40239]
ENST00000321826	ENSG00000244165	P2RY11	5032	purinergic receptor P2Y11 [Source:HGNC Symbol;Acc:HGNC:8540]
ENST00000471843	ENSG00000244165	P2RY11	5032	purinergic receptor P2Y11 [Source:HGNC Symbol;Acc:HGNC:8540]
ENST00000467154	ENSG00000244167		NA	pseudogene similar to part of UTP6, small subunit (SSU) processome component, homolog (yeast) (UTP6)
ENST00000463924	ENSG00000244169	RN7SL120P	NA	RNA, 7SL, cytoplasmic 120, pseudogene [Source:HGNC Symbol;Acc:HGNC:46136]
ENST00000493219	ENSG00000244171	PBX2P1	NA	PBX homeobox 2 pseudogene 1 [Source:HGNC Symbol;Acc:HGNC:8635]
ENST00000491725	ENSG00000244176		NA	ribosomal protein S2 (RPS2) pseudogene
ENST00000483456	ENSG00000244183	PPIAP71	NA	peptidylprolyl isomerase A pseudogene 71 [Source:HGNC Symbol;Acc:HGNC:53695]
ENST00000497885	ENSG00000244184		NA	novel transcript
ENST00000290079	ENSG00000244187	TMEM141	85014	transmembrane protein 141 [Source:HGNC Symbol;Acc:HGNC:28211]
ENST00000484854	ENSG00000244187	TMEM141	85014	transmembrane protein 141 [Source:HGNC Symbol;Acc:HGNC:28211]
ENST00000489739	ENSG00000244187	TMEM141	85014	transmembrane protein 141 [Source:HGNC Symbol;Acc:HGNC:28211]
ENST00000483187	ENSG00000244187	TMEM141	85014	transmembrane protein 141 [Source:HGNC Symbol;Acc:HGNC:28211]
ENST00000479737	ENSG00000244187	TMEM141	85014	transmembrane protein 141 [Source:HGNC Symbol;Acc:HGNC:28211]
ENST00000465017	ENSG00000244187	TMEM141	85014	transmembrane protein 141 [Source:HGNC Symbol;Acc:HGNC:28211]
ENST00000498453	ENSG00000244192		NA	ribosomal protein L11 (RPL11) pseudogene
ENST00000494834	ENSG00000244193		NA	four and a half LIM domains 1 (FHL1) pseudogene
ENST00000464637	ENSG00000244194	RN7SL218P	NA	RNA, 7SL, cytoplasmic 218, pseudogene [Source:HGNC Symbol;Acc:HGNC:46234]
ENST00000479662	ENSG00000244196	PPIAP15	NA	peptidylprolyl isomerase A pseudogene 15 [Source:HGNC Symbol;Acc:HGNC:9268]
ENST00000494719	ENSG00000244197	RN7SL766P	NA	RNA, 7SL, cytoplasmic 766, pseudogene [Source:HGNC Symbol;Acc:HGNC:46782]
ENST00000650250	ENSG00000244198	ARHGEF35-AS1	NA	ARHGEF35 antisense RNA 1 [Source:HGNC Symbol;Acc:HGNC:41292]
ENST00000498693	ENSG00000244198	ARHGEF35-AS1	NA	ARHGEF35 antisense RNA 1 [Source:HGNC Symbol;Acc:HGNC:41292]
ENST00000489077	ENSG00000244198	ARHGEF35-AS1	NA	ARHGEF35 antisense RNA 1 [Source:HGNC Symbol;Acc:HGNC:41292]
ENST00000460955	ENSG00000244198	ARHGEF35-AS1	NA	ARHGEF35 antisense RNA 1 [Source:HGNC Symbol;Acc:HGNC:41292]
ENST00000477797	ENSG00000244198	ARHGEF35-AS1	NA	ARHGEF35 antisense RNA 1 [Source:HGNC Symbol;Acc:HGNC:41292]
ENST00000493248	ENSG00000244198	ARHGEF35-AS1	NA	ARHGEF35 antisense RNA 1 [Source:HGNC Symbol;Acc:HGNC:41292]
ENST00000480074	ENSG00000244198	ARHGEF35-AS1	NA	ARHGEF35 antisense RNA 1 [Source:HGNC Symbol;Acc:HGNC:41292]
ENST00000464929	ENSG00000244198	ARHGEF35-AS1	NA	ARHGEF35 antisense RNA 1 [Source:HGNC Symbol;Acc:HGNC:41292]
ENST00000474656	ENSG00000244198	ARHGEF35-AS1	NA	ARHGEF35 antisense RNA 1 [Source:HGNC Symbol;Acc:HGNC:41292]
ENST00000498782	ENSG00000244199	EIF4EP3	NA	eukaryotic translation initiation factor 4E pseudogene 3 [Source:HGNC Symbol;Acc:HGNC:51461]
ENST00000465742	ENSG00000244203	FOXP1-AS1	NA	FOXP1 antisense RNA 1 [Source:HGNC Symbol;Acc:HGNC:41942]
ENST00000434138	ENSG00000244213	ZFAND6P1	NA	zinc finger AN1-type containing 6 pseudogene 1 [Source:HGNC Symbol;Acc:HGNC:42978]
ENST00000488425	ENSG00000244215	LINC02016	NA	long intergenic non-protein coding RNA 2016 [Source:HGNC Symbol;Acc:HGNC:52851]
ENST00000465034	ENSG00000244217	RPS4XP10	NA	ribosomal protein S4X pseudogene 10 [Source:HGNC Symbol;Acc:HGNC:35741]
ENST00000493781	ENSG00000244218	RN7SL81P	NA	RNA, 7SL, cytoplasmic 81, pseudogene [Source:HGNC Symbol;Acc:HGNC:46097]
ENST00000429679	ENSG00000244219	TMEM225B	100289187	transmembrane protein 225B [Source:HGNC Symbol;Acc:HGNC:53075]
ENST00000431679	ENSG00000244219	TMEM225B	100289187	transmembrane protein 225B [Source:HGNC Symbol;Acc:HGNC:53075]
ENST00000453227	ENSG00000244219	TMEM225B	100289187	transmembrane protein 225B [Source:HGNC Symbol;Acc:HGNC:53075]
ENST00000494533	ENSG00000244222	OR7E121P	NA	olfactory receptor family 7 subfamily E member 121 pseudogene [Source:HGNC Symbol;Acc:HGNC:15049]
ENST00000486302	ENSG00000244226	ILF2P1	NA	interleukin enhancer binding factor 2 pseudogene 1 [Source:HGNC Symbol;Acc:HGNC:44695]
ENST00000481578	ENSG00000244227	LRRC77P	NA	leucine rich repeat containing 77, pseudogene [Source:HGNC Symbol;Acc:HGNC:50536]
ENST00000464514	ENSG00000244227	LRRC77P	NA	leucine rich repeat containing 77, pseudogene [Source:HGNC Symbol;Acc:HGNC:50536]
ENST00000490897	ENSG00000244227	LRRC77P	NA	leucine rich repeat containing 77, pseudogene [Source:HGNC Symbol;Acc:HGNC:50536]
ENST00000493529	ENSG00000244227	LRRC77P	NA	leucine rich repeat containing 77, pseudogene [Source:HGNC Symbol;Acc:HGNC:50536]
ENST00000469060	ENSG00000244227	LRRC77P	NA	leucine rich repeat containing 77, pseudogene [Source:HGNC Symbol;Acc:HGNC:50536]
ENST00000459923	ENSG00000244227	LRRC77P	NA	leucine rich repeat containing 77, pseudogene [Source:HGNC Symbol;Acc:HGNC:50536]
ENST00000496891	ENSG00000244227	LRRC77P	NA	leucine rich repeat containing 77, pseudogene [Source:HGNC Symbol;Acc:HGNC:50536]
ENST00000636655	ENSG00000244227	LRRC77P	NA	leucine rich repeat containing 77, pseudogene [Source:HGNC Symbol;Acc:HGNC:50536]
ENST00000475324	ENSG00000244227	LRRC77P	NA	leucine rich repeat containing 77, pseudogene [Source:HGNC Symbol;Acc:HGNC:50536]
ENST00000494887	ENSG00000244227	LRRC77P	NA	leucine rich repeat containing 77, pseudogene [Source:HGNC Symbol;Acc:HGNC:50536]
ENST00000463642	ENSG00000244227	LRRC77P	NA	leucine rich repeat containing 77, pseudogene [Source:HGNC Symbol;Acc:HGNC:50536]
ENST00000636485	ENSG00000244227	LRRC77P	NA	leucine rich repeat containing 77, pseudogene [Source:HGNC Symbol;Acc:HGNC:50536]
ENST00000637727	ENSG00000244227	LRRC77P	NA	leucine rich repeat containing 77, pseudogene [Source:HGNC Symbol;Acc:HGNC:50536]
ENST00000481064	ENSG00000244229	RPL26P35	NA	ribosomal protein L26 pseudogene 35 [Source:HGNC Symbol;Acc:HGNC:36278]
ENST00000460537	ENSG00000244230	RN7SL151P	NA	RNA, 7SL, cytoplasmic 151, pseudogene [Source:HGNC Symbol;Acc:HGNC:46167]
ENST00000306853	ENSG00000244231	CSPG4P2Y	NA	CSPG4 pseudogene 2 Y-linked [Source:HGNC Symbol;Acc:HGNC:32424]
ENST00000480095	ENSG00000244232	RN7SL698P	NA	RNA, 7SL, cytoplasmic 698, pseudogene [Source:HGNC Symbol;Acc:HGNC:46714]
ENST00000463439	ENSG00000244234	GMCL2	64396	germ cell-less 2, spermatogenesis associated [Source:HGNC Symbol;Acc:HGNC:19717]
ENST00000490411	ENSG00000244235		NA	ribosomal protein L17 (RPL17) pseudogene
ENST00000492589	ENSG00000244236	RN7SL604P	NA	RNA, 7SL, cytoplasmic 604, pseudogene [Source:HGNC Symbol;Acc:HGNC:46620]
ENST00000467051	ENSG00000244237		NA	ribosomal protein L24 (RPL24) pseudogene
ENST00000458624	ENSG00000244239		NA	novel transcript, antisense to ICA1
ENST00000382123	ENSG00000244242	IFITM10	402778	interferon induced transmembrane protein 10 [Source:HGNC Symbol;Acc:HGNC:40022]
ENST00000340134	ENSG00000244242	IFITM10	402778	interferon induced transmembrane protein 10 [Source:HGNC Symbol;Acc:HGNC:40022]
ENST00000486852	ENSG00000244242	IFITM10	402778	interferon induced transmembrane protein 10 [Source:HGNC Symbol;Acc:HGNC:40022]
ENST00000482459	ENSG00000244242	IFITM10	402778	interferon induced transmembrane protein 10 [Source:HGNC Symbol;Acc:HGNC:40022]
ENST00000471604	ENSG00000244244	RPS3AP42	NA	ribosomal protein S3a pseudogene 42 [Source:HGNC Symbol;Acc:HGNC:35605]
ENST00000466800	ENSG00000244245		NA	ribosomal protein S20 (RPS20) pseudogene
ENST00000451913	ENSG00000244246	ZNF736P8Y	NA	zinc finger protein 736 pseudogene 8, Y-linked [Source:HGNC Symbol;Acc:HGNC:38406]
ENST00000489016	ENSG00000244247	LINC01995	NA	long intergenic non-protein coding RNA 1995 [Source:HGNC Symbol;Acc:HGNC:52828]
ENST00000462872	ENSG00000244249		NA	ribosomal protein S2 (RPS2) pseudogene
ENST00000489027	ENSG00000244251		NA	ribosomal protein L9 (RPL9) pseudogene
ENST00000486345	ENSG00000244253	RPS29P24	NA	ribosomal protein S29 pseudogene 24 [Source:HGNC Symbol;Acc:HGNC:35794]
ENST00000477310	ENSG00000244255		NA	novel complement component 2 (C2) and complement factor B (CFB) protein
ENST00000456570	ENSG00000244255		NA	novel complement component 2 (C2) and complement factor B (CFB) protein
ENST00000489463	ENSG00000244256	RN7SL130P	NA	RNA, 7SL, cytoplasmic 130, pseudogene [Source:HGNC Symbol;Acc:HGNC:46146]
ENST00000458669	ENSG00000244257	PKD1P1	NA	polycystin 1, transient receptor potential channel interacting pseudogene 1 [Source:HGNC Symbol;Acc:HGNC:30065]
ENST00000475768	ENSG00000244259		NA	ribosomal protein L15 (RPL15) pseudogene
ENST00000483023	ENSG00000244260		NA	novel transcript
ENST00000491551	ENSG00000244264	RN7SL597P	NA	RNA, 7SL, cytoplasmic 597, pseudogene [Source:HGNC Symbol;Acc:HGNC:46613]
ENST00000461943	ENSG00000244265	SIAH2-AS1	NA	SIAH2 antisense RNA 1 [Source:HGNC Symbol;Acc:HGNC:40526]
ENST00000498788	ENSG00000244266		NA	ribosomal protein L26 (RPL26) pseudogene
ENST00000468193	ENSG00000244267	RPL34P22	NA	ribosomal protein L34 pseudogene 22 [Source:HGNC Symbol;Acc:HGNC:36454]
ENST00000487827	ENSG00000244268		NA	novel transcript
ENST00000497398	ENSG00000244270	RPL32P29	NA	ribosomal protein L32 pseudogene 29 [Source:HGNC Symbol;Acc:HGNC:35771]
ENST00000473644	ENSG00000244273	PGBD4P1	NA	piggyBac transposable element derived 4 pseudogene 1 [Source:HGNC Symbol;Acc:HGNC:44066]
ENST00000372723	ENSG00000244274	DBNDD2	55861	dysbindin domain containing 2 [Source:HGNC Symbol;Acc:HGNC:15881]
ENST00000372717	ENSG00000244274	DBNDD2	55861	dysbindin domain containing 2 [Source:HGNC Symbol;Acc:HGNC:15881]
ENST00000372710	ENSG00000244274	DBNDD2	55861	dysbindin domain containing 2 [Source:HGNC Symbol;Acc:HGNC:15881]
ENST00000357275	ENSG00000244274	DBNDD2	55861	dysbindin domain containing 2 [Source:HGNC Symbol;Acc:HGNC:15881]
ENST00000443296	ENSG00000244274	DBNDD2	55861	dysbindin domain containing 2 [Source:HGNC Symbol;Acc:HGNC:15881]
ENST00000360981	ENSG00000244274	DBNDD2	55861	dysbindin domain containing 2 [Source:HGNC Symbol;Acc:HGNC:15881]
ENST00000372720	ENSG00000244274	DBNDD2	55861	dysbindin domain containing 2 [Source:HGNC Symbol;Acc:HGNC:15881]
ENST00000372722	ENSG00000244274	DBNDD2	55861	dysbindin domain containing 2 [Source:HGNC Symbol;Acc:HGNC:15881]
ENST00000372712	ENSG00000244274	DBNDD2	55861	dysbindin domain containing 2 [Source:HGNC Symbol;Acc:HGNC:15881]
ENST00000424017	ENSG00000244278		NA	novel transcript
ENST00000461596	ENSG00000244280	ECEL1P2	NA	endothelin converting enzyme like 1 pseudogene 2 [Source:HGNC Symbol;Acc:HGNC:14019]
ENST00000465689	ENSG00000244280	ECEL1P2	NA	endothelin converting enzyme like 1 pseudogene 2 [Source:HGNC Symbol;Acc:HGNC:14019]
ENST00000467059	ENSG00000244281		NA	ret finger protein-like pseudogene
ENST00000492507	ENSG00000244283	RPL23AP73	NA	ribosomal protein L23a pseudogene 73 [Source:HGNC Symbol;Acc:HGNC:36443]
ENST00000495917	ENSG00000244286	ITGB5-AS1	NA	ITGB5 antisense RNA 1 [Source:HGNC Symbol;Acc:HGNC:40309]
ENST00000478386	ENSG00000244289	RPS3AP35	NA	ribosomal protein S3a pseudogene 35 [Source:HGNC Symbol;Acc:HGNC:35902]
ENST00000494289	ENSG00000244292	OR9N1P	NA	olfactory receptor family 9 subfamily N member 1 pseudogene [Source:HGNC Symbol;Acc:HGNC:15096]
ENST00000491296	ENSG00000244292	OR9N1P	NA	olfactory receptor family 9 subfamily N member 1 pseudogene [Source:HGNC Symbol;Acc:HGNC:15096]
ENST00000467060	ENSG00000244294	RN7SL740P	NA	RNA, 7SL, cytoplasmic 740, pseudogene [Source:HGNC Symbol;Acc:HGNC:46756]
ENST00000466859	ENSG00000244295	RPS20P21	NA	ribosomal protein S20 pseudogene 21 [Source:HGNC Symbol;Acc:HGNC:35993]
ENST00000463821	ENSG00000244296	RN7SL168P	NA	RNA, 7SL, cytoplasmic 168, pseudogene [Source:HGNC Symbol;Acc:HGNC:46184]
ENST00000468411	ENSG00000244297	RN7SL465P	NA	RNA, 7SL, cytoplasmic 465, pseudogene [Source:HGNC Symbol;Acc:HGNC:46481]
ENST00000468377	ENSG00000244300	GATA2-AS1	NA	GATA2 antisense RNA 1 [Source:HGNC Symbol;Acc:HGNC:51108]
ENST00000464242	ENSG00000244300	GATA2-AS1	NA	GATA2 antisense RNA 1 [Source:HGNC Symbol;Acc:HGNC:51108]
ENST00000473958	ENSG00000244300	GATA2-AS1	NA	GATA2 antisense RNA 1 [Source:HGNC Symbol;Acc:HGNC:51108]
ENST00000484406	ENSG00000244301	AOX3P	NA	aldehyde oxidase 3, pseudogene [Source:HGNC Symbol;Acc:HGNC:19049]
ENST00000467633	ENSG00000244301	AOX3P	NA	aldehyde oxidase 3, pseudogene [Source:HGNC Symbol;Acc:HGNC:19049]
ENST00000491025	ENSG00000244301	AOX3P	NA	aldehyde oxidase 3, pseudogene [Source:HGNC Symbol;Acc:HGNC:19049]
ENST00000469595	ENSG00000244301	AOX3P	NA	aldehyde oxidase 3, pseudogene [Source:HGNC Symbol;Acc:HGNC:19049]
ENST00000462801	ENSG00000244302	PEX5L-AS2	NA	PEX5L antisense RNA 2 [Source:HGNC Symbol;Acc:HGNC:41252]
ENST00000614614	ENSG00000244306		NA	double homeobox A pseudogene 10
ENST00000624585	ENSG00000244306		NA	double homeobox A pseudogene 10
ENST00000612696	ENSG00000244306		NA	double homeobox A pseudogene 10
ENST00000619784	ENSG00000244306		NA	double homeobox A pseudogene 10
ENST00000610531	ENSG00000244306		NA	double homeobox A pseudogene 10
ENST00000546959	ENSG00000244306		NA	double homeobox A pseudogene 10
ENST00000616922	ENSG00000244306		NA	double homeobox A pseudogene 10
ENST00000612052	ENSG00000244306		NA	double homeobox A pseudogene 10
ENST00000549065	ENSG00000244306		NA	double homeobox A pseudogene 10
ENST00000619091	ENSG00000244306		NA	double homeobox A pseudogene 10
ENST00000648085	ENSG00000244306		NA	double homeobox A pseudogene 10
ENST00000462960	ENSG00000244307	RN7SL395P	NA	RNA, 7SL, cytoplasmic 395, pseudogene [Source:HGNC Symbol;Acc:HGNC:46411]
ENST00000469864	ENSG00000244308	RN7SL762P	NA	RNA, 7SL, cytoplasmic 762, pseudogene [Source:HGNC Symbol;Acc:HGNC:46778]
ENST00000492300	ENSG00000244310		NA	novel transcript
ENST00000467930	ENSG00000244313		NA	ribosomal protein S10 (RPS10) pseudogene
ENST00000469345	ENSG00000244314	RN7SL36P	NA	RNA, 7SL, cytoplasmic 36, pseudogene [Source:HGNC Symbol;Acc:HGNC:46052]
ENST00000496274	ENSG00000244318	RN7SL252P	NA	RNA, 7SL, cytoplasmic 252, pseudogene [Source:HGNC Symbol;Acc:HGNC:46268]
ENST00000495159	ENSG00000244321	LINC01326	NA	long intergenic non-protein coding RNA 1326 [Source:HGNC Symbol;Acc:HGNC:50532]
ENST00000487715	ENSG00000244326	RN7SL814P	NA	RNA, 7SL, cytoplasmic 814, pseudogene [Source:HGNC Symbol;Acc:HGNC:46830]
ENST00000460977	ENSG00000244327		NA	novel transcript, sense overlapping to ATR
ENST00000484385	ENSG00000244328	RN7SL845P	NA	RNA, 7SL, cytoplasmic 845, pseudogene [Source:HGNC Symbol;Acc:HGNC:46861]
ENST00000483523	ENSG00000244329	UBA52P9	NA	ubiquitin A-52 residue ribosomal protein fusion product 1 pseudogene 9 [Source:HGNC Symbol;Acc:HGNC:36169]
ENST00000460082	ENSG00000244331		NA	ribosomal protein, large, P2 (RPLP2) pseudogene
ENST00000432120	ENSG00000244332		NA	novel transcript
ENST00000480496	ENSG00000244335	RN7SL687P	NA	RNA, 7SL, cytoplasmic 687, pseudogene [Source:HGNC Symbol;Acc:HGNC:46703]
ENST00000421696	ENSG00000244337		NA	novel transcript
ENST00000475886	ENSG00000244342	LINC00698	NA	long intergenic non-protein coding RNA 698 [Source:HGNC Symbol;Acc:HGNC:27720]
ENST00000497573	ENSG00000244342	LINC00698	NA	long intergenic non-protein coding RNA 698 [Source:HGNC Symbol;Acc:HGNC:27720]
ENST00000468072	ENSG00000244342	LINC00698	NA	long intergenic non-protein coding RNA 698 [Source:HGNC Symbol;Acc:HGNC:27720]
ENST00000465262	ENSG00000244342	LINC00698	NA	long intergenic non-protein coding RNA 698 [Source:HGNC Symbol;Acc:HGNC:27720]
ENST00000465684	ENSG00000244342	LINC00698	NA	long intergenic non-protein coding RNA 698 [Source:HGNC Symbol;Acc:HGNC:27720]
ENST00000478745	ENSG00000244345		NA	novel transcript
ENST00000460975	ENSG00000244346		NA	chromosome 9 open reading frame 85 (C9orf85) pseudogene
ENST00000445544	ENSG00000244349		NA	HLA complex group 16
ENST00000479334	ENSG00000244355	LY6G6D	110599563	lymphocyte antigen 6 family member G6D [Source:HGNC Symbol;Acc:HGNC:13935]
ENST00000375824	ENSG00000244355	LY6G6D	110599563	lymphocyte antigen 6 family member G6D [Source:HGNC Symbol;Acc:HGNC:13935]
ENST00000375825	ENSG00000244355	LY6G6D	110599563	lymphocyte antigen 6 family member G6D [Source:HGNC Symbol;Acc:HGNC:13935]
ENST00000479334	ENSG00000244355	LY6G6D	58530	lymphocyte antigen 6 family member G6D [Source:HGNC Symbol;Acc:HGNC:13935]
ENST00000375824	ENSG00000244355	LY6G6D	58530	lymphocyte antigen 6 family member G6D [Source:HGNC Symbol;Acc:HGNC:13935]
ENST00000375825	ENSG00000244355	LY6G6D	58530	lymphocyte antigen 6 family member G6D [Source:HGNC Symbol;Acc:HGNC:13935]
ENST00000470244	ENSG00000244356	RN7SL398P	NA	RNA, 7SL, cytoplasmic 398, pseudogene [Source:HGNC Symbol;Acc:HGNC:46414]
ENST00000469955	ENSG00000244357	RN7SL145P	NA	RNA, 7SL, cytoplasmic 145, pseudogene [Source:HGNC Symbol;Acc:HGNC:46161]
ENST00000495382	ENSG00000244358		NA	novel transcript
ENST00000482351	ENSG00000244358		NA	novel transcript
ENST00000479312	ENSG00000244361	RPL30P7	NA	ribosomal protein L30 pseudogene 7 [Source:HGNC Symbol;Acc:HGNC:36402]
ENST00000334849	ENSG00000244362	KRTAP19-7	337974	keratin associated protein 19-7 [Source:HGNC Symbol;Acc:HGNC:18942]
ENST00000493874	ENSG00000244363	RPL7P23	NA	ribosomal protein L7 pseudogene 23 [Source:HGNC Symbol;Acc:HGNC:35658]
ENST00000497012	ENSG00000244371	PFN1P8	NA	profilin 1 pseudogene 8 [Source:HGNC Symbol;Acc:HGNC:42986]
ENST00000486202	ENSG00000244372	RN7SL423P	NA	RNA, 7SL, cytoplasmic 423, pseudogene [Source:HGNC Symbol;Acc:HGNC:46439]
ENST00000497504	ENSG00000244376	RN7SL636P	NA	RNA, 7SL, cytoplasmic 636, pseudogene [Source:HGNC Symbol;Acc:HGNC:46652]
ENST00000490535	ENSG00000244378	RPS2P45	NA	ribosomal protein S2 pseudogene 45 [Source:HGNC Symbol;Acc:HGNC:25709]
ENST00000469997	ENSG00000244378	RPS2P45	NA	ribosomal protein S2 pseudogene 45 [Source:HGNC Symbol;Acc:HGNC:25709]
ENST00000438872	ENSG00000244380		NA	novel transcript, antisense to TMA7
ENST00000435578	ENSG00000244380		NA	novel transcript, antisense to TMA7
ENST00000484597	ENSG00000244381		NA	succinate dehydrogenase complex, subunit D, integral membrane protein (SDHD) pseudogene
ENST00000464125	ENSG00000244383	FAM3D-AS1	NA	FAM3D antisense RNA 1 [Source:HGNC Symbol;Acc:HGNC:41276]
ENST00000649469	ENSG00000244383	FAM3D-AS1	NA	FAM3D antisense RNA 1 [Source:HGNC Symbol;Acc:HGNC:41276]
ENST00000473502	ENSG00000244384	RN7SL359P	NA	RNA, 7SL, cytoplasmic 359, pseudogene [Source:HGNC Symbol;Acc:HGNC:46375]
ENST00000491451	ENSG00000244389	RN7SL242P	NA	RNA, 7SL, cytoplasmic 242, pseudogene [Source:HGNC Symbol;Acc:HGNC:46258]
ENST00000497406	ENSG00000244390	RPS6P22	NA	ribosomal protein S6 pseudogene 22 [Source:HGNC Symbol;Acc:HGNC:35655]
ENST00000469709	ENSG00000244391	RN7SL330P	NA	RNA, 7SL, cytoplasmic 330, pseudogene [Source:HGNC Symbol;Acc:HGNC:46346]
ENST00000497032	ENSG00000244392	RN7SL869P	NA	RNA, 7SL, cytoplasmic 869, pseudogene [Source:HGNC Symbol;Acc:HGNC:46885]
ENST00000418956	ENSG00000244395	RBMY1D	378949	RNA binding motif protein Y-linked family 1 member D [Source:HGNC Symbol;Acc:HGNC:23915]
ENST00000382680	ENSG00000244395	RBMY1D	378949	RNA binding motif protein Y-linked family 1 member D [Source:HGNC Symbol;Acc:HGNC:23915]
ENST00000382653	ENSG00000244395	RBMY1D	378949	RNA binding motif protein Y-linked family 1 member D [Source:HGNC Symbol;Acc:HGNC:23915]
ENST00000459748	ENSG00000244398		NA	ribosomal protein L36a (RPL36A) pseudogene
ENST00000464175	ENSG00000244399	RN7SL251P	NA	RNA, 7SL, cytoplasmic 251, pseudogene [Source:HGNC Symbol;Acc:HGNC:46267]
ENST00000461747	ENSG00000244400	RPS4XP12	NA	ribosomal protein S4X pseudogene 12 [Source:HGNC Symbol;Acc:HGNC:35951]
ENST00000490735	ENSG00000244402	RN7SL314P	NA	RNA, 7SL, cytoplasmic 314, pseudogene [Source:HGNC Symbol;Acc:HGNC:46330]
ENST00000471607	ENSG00000244404	RN7SL216P	NA	RNA, 7SL, cytoplasmic 216, pseudogene [Source:HGNC Symbol;Acc:HGNC:46232]
ENST00000472868	ENSG00000244405	ETV5	2119	ETS variant transcription factor 5 [Source:HGNC Symbol;Acc:HGNC:3494]
ENST00000413301	ENSG00000244405	ETV5	2119	ETS variant transcription factor 5 [Source:HGNC Symbol;Acc:HGNC:3494]
ENST00000484223	ENSG00000244405	ETV5	2119	ETS variant transcription factor 5 [Source:HGNC Symbol;Acc:HGNC:3494]
ENST00000422039	ENSG00000244405	ETV5	2119	ETS variant transcription factor 5 [Source:HGNC Symbol;Acc:HGNC:3494]
ENST00000440773	ENSG00000244405	ETV5	2119	ETS variant transcription factor 5 [Source:HGNC Symbol;Acc:HGNC:3494]
ENST00000306376	ENSG00000244405	ETV5	2119	ETS variant transcription factor 5 [Source:HGNC Symbol;Acc:HGNC:3494]
ENST00000476890	ENSG00000244405	ETV5	2119	ETS variant transcription factor 5 [Source:HGNC Symbol;Acc:HGNC:3494]
ENST00000433149	ENSG00000244405	ETV5	2119	ETS variant transcription factor 5 [Source:HGNC Symbol;Acc:HGNC:3494]
ENST00000495808	ENSG00000244405	ETV5	2119	ETS variant transcription factor 5 [Source:HGNC Symbol;Acc:HGNC:3494]
ENST00000434744	ENSG00000244405	ETV5	2119	ETS variant transcription factor 5 [Source:HGNC Symbol;Acc:HGNC:3494]
ENST00000480706	ENSG00000244405	ETV5	2119	ETS variant transcription factor 5 [Source:HGNC Symbol;Acc:HGNC:3494]
ENST00000489830	ENSG00000244405	ETV5	2119	ETS variant transcription factor 5 [Source:HGNC Symbol;Acc:HGNC:3494]
ENST00000475484	ENSG00000244405	ETV5	2119	ETS variant transcription factor 5 [Source:HGNC Symbol;Acc:HGNC:3494]
ENST00000421809	ENSG00000244405	ETV5	2119	ETS variant transcription factor 5 [Source:HGNC Symbol;Acc:HGNC:3494]
ENST00000398536	ENSG00000244411	KRTAP5-7	440050	keratin associated protein 5-7 [Source:HGNC Symbol;Acc:HGNC:23602]
ENST00000460778	ENSG00000244413	RPL23AP56	NA	ribosomal protein L23a pseudogene 56 [Source:HGNC Symbol;Acc:HGNC:35516]
ENST00000320493	ENSG00000244414	CFHR1	3078	complement factor H related 1 [Source:HGNC Symbol;Acc:HGNC:4888]
ENST00000472961	ENSG00000244414	CFHR1	3078	complement factor H related 1 [Source:HGNC Symbol;Acc:HGNC:4888]
ENST00000468079	ENSG00000244414	CFHR1	3078	complement factor H related 1 [Source:HGNC Symbol;Acc:HGNC:4888]
ENST00000480960	ENSG00000244414	CFHR1	3078	complement factor H related 1 [Source:HGNC Symbol;Acc:HGNC:4888]
ENST00000367424	ENSG00000244414	CFHR1	3078	complement factor H related 1 [Source:HGNC Symbol;Acc:HGNC:4888]
ENST00000484463	ENSG00000244422	RPL38P3	NA	ribosomal protein L38 pseudogene 3 [Source:HGNC Symbol;Acc:HGNC:35980]
ENST00000491172	ENSG00000244425	RN7SL268P	NA	RNA, 7SL, cytoplasmic 268, pseudogene [Source:HGNC Symbol;Acc:HGNC:46284]
ENST00000498840	ENSG00000244427		NA	ribosomal protein S3A (RPS3A) pseudogene
ENST00000468627	ENSG00000244429		NA	Sjogren syndrome antigen B (autoantigen La) (SSB) pseudogene
ENST00000465655	ENSG00000244432	RPL39P28	NA	ribosomal protein L39 pseudogene 28 [Source:HGNC Symbol;Acc:HGNC:35619]
ENST00000498198	ENSG00000244436		NA	ribosomal protein, large, P2 (RPLP2) pseudogene
ENST00000390252	ENSG00000244437	IGKV3-15	NA	immunoglobulin kappa variable 3-15 [Source:HGNC Symbol;Acc:HGNC:5816]
ENST00000496098	ENSG00000244441		NA	ribosomal protein L34 (RPL34) pseudogene
ENST00000487566	ENSG00000244451	RPL34P21	NA	ribosomal protein L34 pseudogene 21 [Source:HGNC Symbol;Acc:HGNC:35677]
ENST00000435925	ENSG00000244456	SPECC1P2	NA	SPECC1 pseudogene 2 [Source:HGNC Symbol;Acc:HGNC:53868]
ENST00000366587	ENSG00000244457	ENO1P1	NA	enolase 1 pseudogene 1 [Source:HGNC Symbol;Acc:HGNC:3352]
ENST00000466692	ENSG00000244459		NA	novel transcript
ENST00000465795	ENSG00000244461	LINC02077	NA	long intergenic non-protein coding RNA 2077 [Source:HGNC Symbol;Acc:HGNC:52925]
ENST00000374114	ENSG00000244462	RBM12	10137	RNA binding motif protein 12 [Source:HGNC Symbol;Acc:HGNC:9898]
ENST00000431148	ENSG00000244462	RBM12	10137	RNA binding motif protein 12 [Source:HGNC Symbol;Acc:HGNC:9898]
ENST00000424458	ENSG00000244462	RBM12	10137	RNA binding motif protein 12 [Source:HGNC Symbol;Acc:HGNC:9898]
ENST00000374104	ENSG00000244462	RBM12	10137	RNA binding motif protein 12 [Source:HGNC Symbol;Acc:HGNC:9898]
ENST00000435161	ENSG00000244462	RBM12	10137	RNA binding motif protein 12 [Source:HGNC Symbol;Acc:HGNC:9898]
ENST00000359646	ENSG00000244462	RBM12	10137	RNA binding motif protein 12 [Source:HGNC Symbol;Acc:HGNC:9898]
ENST00000462011	ENSG00000244464		NA	novel transcript
ENST00000489011	ENSG00000244468		NA	novel transcript
ENST00000474399	ENSG00000244470		NA	ribosomal protein L6 (RPL6) pseudogene
ENST00000418237	ENSG00000244471		NA	transmembrane phosphatase with tensin homology (TPTE) pseudogene
ENST00000446689	ENSG00000244471		NA	transmembrane phosphatase with tensin homology (TPTE) pseudogene
ENST00000649839	ENSG00000244471		NA	transmembrane phosphatase with tensin homology (TPTE) pseudogene
ENST00000648493	ENSG00000244471		NA	transmembrane phosphatase with tensin homology (TPTE) pseudogene
ENST00000441562	ENSG00000244471		NA	transmembrane phosphatase with tensin homology (TPTE) pseudogene
ENST00000373409	ENSG00000244474	UGT1A4	54657	UDP glucuronosyltransferase family 1 member A4 [Source:HGNC Symbol;Acc:HGNC:12536]
ENST00000450233	ENSG00000244474	UGT1A4	54657	UDP glucuronosyltransferase family 1 member A4 [Source:HGNC Symbol;Acc:HGNC:12536]
ENST00000542862	ENSG00000244476	ERVFRD-1	405754	endogenous retrovirus group FRD member 1, envelope [Source:HGNC Symbol;Acc:HGNC:33823]
ENST00000472091	ENSG00000244476	ERVFRD-1	405754	endogenous retrovirus group FRD member 1, envelope [Source:HGNC Symbol;Acc:HGNC:33823]
ENST00000478925	ENSG00000244479	OR2A1-AS1	NA	OR2A1 antisense RNA 1 [Source:HGNC Symbol;Acc:HGNC:49168]
ENST00000462305	ENSG00000244479	OR2A1-AS1	NA	OR2A1 antisense RNA 1 [Source:HGNC Symbol;Acc:HGNC:49168]
ENST00000468575	ENSG00000244479	OR2A1-AS1	NA	OR2A1 antisense RNA 1 [Source:HGNC Symbol;Acc:HGNC:49168]
ENST00000470435	ENSG00000244479	OR2A1-AS1	NA	OR2A1 antisense RNA 1 [Source:HGNC Symbol;Acc:HGNC:49168]
ENST00000486094	ENSG00000244479	OR2A1-AS1	NA	OR2A1 antisense RNA 1 [Source:HGNC Symbol;Acc:HGNC:49168]
ENST00000488041	ENSG00000244479	OR2A1-AS1	NA	OR2A1 antisense RNA 1 [Source:HGNC Symbol;Acc:HGNC:49168]
ENST00000493539	ENSG00000244479	OR2A1-AS1	NA	OR2A1 antisense RNA 1 [Source:HGNC Symbol;Acc:HGNC:49168]
ENST00000467944	ENSG00000244479	OR2A1-AS1	NA	OR2A1 antisense RNA 1 [Source:HGNC Symbol;Acc:HGNC:49168]
ENST00000475089	ENSG00000244479	OR2A1-AS1	NA	OR2A1 antisense RNA 1 [Source:HGNC Symbol;Acc:HGNC:49168]
ENST00000496968	ENSG00000244479	OR2A1-AS1	NA	OR2A1 antisense RNA 1 [Source:HGNC Symbol;Acc:HGNC:49168]
ENST00000419639	ENSG00000244480		NA	pseudogene similar golgi autoantigen, golgin subfamily a, 8A GOLGA8A
ENST00000396365	ENSG00000244482	LILRA6	79168	leukocyte immunoglobulin like receptor A6 [Source:HGNC Symbol;Acc:HGNC:15495]
ENST00000245621	ENSG00000244482	LILRA6	79168	leukocyte immunoglobulin like receptor A6 [Source:HGNC Symbol;Acc:HGNC:15495]
ENST00000270464	ENSG00000244482	LILRA6	79168	leukocyte immunoglobulin like receptor A6 [Source:HGNC Symbol;Acc:HGNC:15495]
ENST00000430421	ENSG00000244482	LILRA6	79168	leukocyte immunoglobulin like receptor A6 [Source:HGNC Symbol;Acc:HGNC:15495]
ENST00000478088	ENSG00000244485	RPL18P13	NA	ribosomal protein L18 pseudogene 13 [Source:HGNC Symbol;Acc:HGNC:35599]
ENST00000622235	ENSG00000244486	SCARF2	91179	scavenger receptor class F member 2 [Source:HGNC Symbol;Acc:HGNC:19869]
ENST00000623402	ENSG00000244486	SCARF2	91179	scavenger receptor class F member 2 [Source:HGNC Symbol;Acc:HGNC:19869]
ENST00000494535	ENSG00000244486	SCARF2	91179	scavenger receptor class F member 2 [Source:HGNC Symbol;Acc:HGNC:19869]
ENST00000488019	ENSG00000244490	RWDD4P1	NA	RWD domain containing 4 pseudogene 1 [Source:HGNC Symbol;Acc:HGNC:23753]
ENST00000420118	ENSG00000244491		NA	novel transcript, antisense to SUN2
ENST00000490153	ENSG00000244493	SLC9A9-AS2	NA	SLC9A9 antisense RNA 2 [Source:HGNC Symbol;Acc:HGNC:40929]
ENST00000494330	ENSG00000244501	RN7SL623P	NA	RNA, 7SL, cytoplasmic 623, pseudogene [Source:HGNC Symbol;Acc:HGNC:46639]
ENST00000424112	ENSG00000244502	HDAC11-AS1	NA	HDAC11 antisense RNA 1 [Source:HGNC Symbol;Acc:HGNC:40868]
ENST00000492880	ENSG00000244503		NA	eukaryotic translation elongation factor 1 alpha 1 (EEF1A1) pseudogene
ENST00000361441	ENSG00000244509	APOBEC3C	27350	apolipoprotein B mRNA editing enzyme catalytic subunit 3C [Source:HGNC Symbol;Acc:HGNC:17353]
ENST00000428892	ENSG00000244509	APOBEC3C	27350	apolipoprotein B mRNA editing enzyme catalytic subunit 3C [Source:HGNC Symbol;Acc:HGNC:17353]
ENST00000424928	ENSG00000244510		NA	general transcription factor II, i (GTF2I) pseudogene
ENST00000488836	ENSG00000244512	RN7SL28P	NA	RNA, 7SL, cytoplasmic 28, pseudogene [Source:HGNC Symbol;Acc:HGNC:46044]
ENST00000601735	ENSG00000244513		NA	novel transcript
ENST00000595925	ENSG00000244513		NA	novel transcript
ENST00000596274	ENSG00000244513		NA	novel transcript
ENST00000596659	ENSG00000244513		NA	novel transcript
ENST00000597366	ENSG00000244513		NA	novel transcript
ENST00000610844	ENSG00000244513		NA	novel transcript
ENST00000482368	ENSG00000244513		NA	novel transcript
ENST00000597950	ENSG00000244513		NA	novel transcript
ENST00000596523	ENSG00000244513		NA	novel transcript
ENST00000601511	ENSG00000244513		NA	novel transcript
ENST00000596732	ENSG00000244513		NA	novel transcript
ENST00000598783	ENSG00000244513		NA	novel transcript
ENST00000599467	ENSG00000244513		NA	novel transcript
ENST00000480790	ENSG00000244514	RN7SL125P	NA	RNA, 7SL, cytoplasmic 125, pseudogene [Source:HGNC Symbol;Acc:HGNC:46141]
ENST00000488218	ENSG00000244515	KRT18P34	NA	keratin 18 pseudogene 34 [Source:HGNC Symbol;Acc:HGNC:33403]
ENST00000496982	ENSG00000244521	RN7SL700P	NA	RNA, 7SL, cytoplasmic 700, pseudogene [Source:HGNC Symbol;Acc:HGNC:46716]
ENST00000473808	ENSG00000244527		NA	ribosomal protein L21 (RPL21) pseudogene
ENST00000453405	ENSG00000244528	SEPTIN14P2	NA	septin 14 pseudogene 2 [Source:HGNC Symbol;Acc:HGNC:51686]
ENST00000461702	ENSG00000244532	RN7SL380P	NA	RNA, 7SL, cytoplasmic 380, pseudogene [Source:HGNC Symbol;Acc:HGNC:46396]
ENST00000485246	ENSG00000244534	RN7SL211P	NA	RNA, 7SL, cytoplasmic 211, pseudogene [Source:HGNC Symbol;Acc:HGNC:46227]
ENST00000466686	ENSG00000244535		NA	ribosomal protein L34 (RPL34) pseudogene
ENST00000377726	ENSG00000244537	KRTAP4-2	85291	keratin associated protein 4-2 [Source:HGNC Symbol;Acc:HGNC:18900]
ENST00000480875	ENSG00000244538		NA	ribosomal protein S27 (RPS27) pseudogene
ENST00000469738	ENSG00000244540		NA	ribosomal protein L35a (RPL35A) pseudogene
ENST00000498005	ENSG00000244541	LINC01213	NA	long intergenic non-protein coding RNA 1213 [Source:HGNC Symbol;Acc:HGNC:49648]
ENST00000472890	ENSG00000244541	LINC01213	NA	long intergenic non-protein coding RNA 1213 [Source:HGNC Symbol;Acc:HGNC:49648]
ENST00000476053	ENSG00000244544	RN7SL446P	NA	RNA, 7SL, cytoplasmic 446, pseudogene [Source:HGNC Symbol;Acc:HGNC:46462]
ENST00000496084	ENSG00000244545		NA	novel transcript
ENST00000451381	ENSG00000244550		NA	novel transcript
ENST00000491411	ENSG00000244551	RPL34P29	NA	ribosomal protein L34 pseudogene 29 [Source:HGNC Symbol;Acc:HGNC:35631]
ENST00000459650	ENSG00000244556	ODCP	NA	ornithine decarboxylase pseudogene [Source:HGNC Symbol;Acc:HGNC:8110]
ENST00000427598	ENSG00000244558	KCNK15-AS1	NA	KCNK15 and WISP2 antisense RNA 1 [Source:HGNC Symbol;Acc:HGNC:49901]
ENST00000419931	ENSG00000244558	KCNK15-AS1	NA	KCNK15 and WISP2 antisense RNA 1 [Source:HGNC Symbol;Acc:HGNC:49901]
ENST00000445420	ENSG00000244558	KCNK15-AS1	NA	KCNK15 and WISP2 antisense RNA 1 [Source:HGNC Symbol;Acc:HGNC:49901]
ENST00000427303	ENSG00000244558	KCNK15-AS1	NA	KCNK15 and WISP2 antisense RNA 1 [Source:HGNC Symbol;Acc:HGNC:49901]
ENST00000474761	ENSG00000244559		NA	ribosomal protein L9 (RPL9) pseudogene
ENST00000426347	ENSG00000244560		NA	zinc finger protein pseudogene
ENST00000416232	ENSG00000244560		NA	zinc finger protein pseudogene
ENST00000481817	ENSG00000244560		NA	zinc finger protein pseudogene
ENST00000481968	ENSG00000244560		NA	zinc finger protein pseudogene
ENST00000480864	ENSG00000244560		NA	zinc finger protein pseudogene
ENST00000463462	ENSG00000244560		NA	zinc finger protein pseudogene
ENST00000467527	ENSG00000244561		NA	chromosome 12 open reading frame 29 (C12orf29) pseudogene
ENST00000442758	ENSG00000244563		NA	ribosomal protein S26 (RPS26) pseudogene
ENST00000487097	ENSG00000244564	PRICKLE2-DT	101929316	PRICKLE2 divergent transcript [Source:HGNC Symbol;Acc:HGNC:52829]
ENST00000462471	ENSG00000244565		NA	polymerase (RNA) II (DNA directed) polypeptide D (POLR2D) pseudogene
ENST00000479178	ENSG00000244568	RN7SL654P	NA	RNA, 7SL, cytoplasmic 654, pseudogene [Source:HGNC Symbol;Acc:HGNC:46670]
ENST00000494693	ENSG00000244571	RPS6P4	NA	ribosomal protein S6 pseudogene 4 [Source:HGNC Symbol;Acc:HGNC:36548]
ENST00000495304	ENSG00000244573	RPL30P11	NA	ribosomal protein L30 pseudogene 11 [Source:HGNC Symbol;Acc:HGNC:36260]
ENST00000509114	ENSG00000244573	RPL30P11	NA	ribosomal protein L30 pseudogene 11 [Source:HGNC Symbol;Acc:HGNC:36260]
ENST00000598995	ENSG00000244573	RPL30P11	NA	ribosomal protein L30 pseudogene 11 [Source:HGNC Symbol;Acc:HGNC:36260]
ENST00000498435	ENSG00000244575	IGKV1-27	NA	immunoglobulin kappa variable 1-27 [Source:HGNC Symbol;Acc:HGNC:5735]
ENST00000495287	ENSG00000244578	LINC01391	NA	long intergenic non-protein coding RNA 1391 [Source:HGNC Symbol;Acc:HGNC:50666]
ENST00000483650	ENSG00000244578	LINC01391	NA	long intergenic non-protein coding RNA 1391 [Source:HGNC Symbol;Acc:HGNC:50666]
ENST00000477059	ENSG00000244578	LINC01391	NA	long intergenic non-protein coding RNA 1391 [Source:HGNC Symbol;Acc:HGNC:50666]
ENST00000482905	ENSG00000244582	RPL21P120	NA	ribosomal protein L21 pseudogene 120 [Source:HGNC Symbol;Acc:HGNC:35743]
ENST00000485633	ENSG00000244585	RPL12P33	NA	ribosomal protein L12 pseudogene 33 [Source:HGNC Symbol;Acc:HGNC:35696]
ENST00000469484	ENSG00000244586	WNT5A-AS1	NA	WNT5A antisense RNA 1 [Source:HGNC Symbol;Acc:HGNC:40616]
ENST00000477283	ENSG00000244588	RAD21L1	642636	RAD21 cohesin complex component like 1 [Source:HGNC Symbol;Acc:HGNC:16271]
ENST00000246108	ENSG00000244588	RAD21L1	642636	RAD21 cohesin complex component like 1 [Source:HGNC Symbol;Acc:HGNC:16271]
ENST00000402452	ENSG00000244588	RAD21L1	642636	RAD21 cohesin complex component like 1 [Source:HGNC Symbol;Acc:HGNC:16271]
ENST00000409241	ENSG00000244588	RAD21L1	642636	RAD21 cohesin complex component like 1 [Source:HGNC Symbol;Acc:HGNC:16271]
ENST00000465163	ENSG00000244593		NA	ribosomal protein L10a (RPL10A) pseudogene
ENST00000479856	ENSG00000244604		NA	ribosomal protein S26 (RPS26) pseudogene
ENST00000479576	ENSG00000244607	CCDC13	152206	coiled-coil domain containing 13 [Source:HGNC Symbol;Acc:HGNC:26358]
ENST00000310232	ENSG00000244607	CCDC13	152206	coiled-coil domain containing 13 [Source:HGNC Symbol;Acc:HGNC:26358]
ENST00000492806	ENSG00000244607	CCDC13	152206	coiled-coil domain containing 13 [Source:HGNC Symbol;Acc:HGNC:26358]
ENST00000435327	ENSG00000244607	CCDC13	152206	coiled-coil domain containing 13 [Source:HGNC Symbol;Acc:HGNC:26358]
ENST00000482100	ENSG00000244607	CCDC13	152206	coiled-coil domain containing 13 [Source:HGNC Symbol;Acc:HGNC:26358]
ENST00000466031	ENSG00000244607	CCDC13	152206	coiled-coil domain containing 13 [Source:HGNC Symbol;Acc:HGNC:26358]
ENST00000472921	ENSG00000244607	CCDC13	152206	coiled-coil domain containing 13 [Source:HGNC Symbol;Acc:HGNC:26358]
ENST00000488739	ENSG00000244610	RN7SL756P	NA	RNA, 7SL, cytoplasmic 756, pseudogene [Source:HGNC Symbol;Acc:HGNC:46772]
ENST00000455130	ENSG00000244615	PSPC1P2	NA	paraspeckle component 1 pseudogene 2 [Source:HGNC Symbol;Acc:HGNC:42643]
ENST00000320256	ENSG00000244617	ASPRV1	151516	aspartic peptidase retroviral like 1 [Source:HGNC Symbol;Acc:HGNC:26321]
ENST00000465067	ENSG00000244618	RN7SL334P	NA	RNA, 7SL, cytoplasmic 334, pseudogene [Source:HGNC Symbol;Acc:HGNC:46350]
ENST00000415065	ENSG00000244619		NA	novel transcript, antisense to ITGA10
ENST00000414005	ENSG00000244620		NA	novel transcript
ENST00000418566	ENSG00000244620		NA	novel transcript
ENST00000474297	ENSG00000244621	RPS17P11	NA	ribosomal protein S17 pseudogene 11 [Source:HGNC Symbol;Acc:HGNC:36132]
ENST00000316368	ENSG00000244623	OR2AE1	81392	olfactory receptor family 2 subfamily AE member 1 [Source:HGNC Symbol;Acc:HGNC:15087]
ENST00000334664	ENSG00000244624	KRTAP20-1	337975	keratin associated protein 20-1 [Source:HGNC Symbol;Acc:HGNC:18943]
ENST00000421253	ENSG00000244625	MIATNB	NA	MIAT neighbor [Source:HGNC Symbol;Acc:HGNC:50731]
ENST00000435162	ENSG00000244625	MIATNB	NA	MIAT neighbor [Source:HGNC Symbol;Acc:HGNC:50731]
ENST00000450963	ENSG00000244625	MIATNB	NA	MIAT neighbor [Source:HGNC Symbol;Acc:HGNC:50731]
ENST00000437071	ENSG00000244625	MIATNB	NA	MIAT neighbor [Source:HGNC Symbol;Acc:HGNC:50731]
ENST00000449017	ENSG00000244625	MIATNB	NA	MIAT neighbor [Source:HGNC Symbol;Acc:HGNC:50731]
ENST00000444388	ENSG00000244625	MIATNB	NA	MIAT neighbor [Source:HGNC Symbol;Acc:HGNC:50731]
ENST00000446336	ENSG00000244625	MIATNB	NA	MIAT neighbor [Source:HGNC Symbol;Acc:HGNC:50731]
ENST00000417083	ENSG00000244625	MIATNB	NA	MIAT neighbor [Source:HGNC Symbol;Acc:HGNC:50731]
ENST00000440816	ENSG00000244625	MIATNB	NA	MIAT neighbor [Source:HGNC Symbol;Acc:HGNC:50731]
ENST00000651474	ENSG00000244625	MIATNB	NA	MIAT neighbor [Source:HGNC Symbol;Acc:HGNC:50731]
ENST00000428294	ENSG00000244627	TPTEP2	NA	TPTE pseudogene 2 [Source:HGNC Symbol;Acc:HGNC:53828]
ENST00000454577	ENSG00000244627	TPTEP2	NA	TPTE pseudogene 2 [Source:HGNC Symbol;Acc:HGNC:53828]
ENST00000443658	ENSG00000244627	TPTEP2	NA	TPTE pseudogene 2 [Source:HGNC Symbol;Acc:HGNC:53828]
ENST00000443042	ENSG00000244627	TPTEP2	NA	TPTE pseudogene 2 [Source:HGNC Symbol;Acc:HGNC:53828]
ENST00000428606	ENSG00000244627	TPTEP2	NA	TPTE pseudogene 2 [Source:HGNC Symbol;Acc:HGNC:53828]
ENST00000381646	ENSG00000244627	TPTEP2	NA	TPTE pseudogene 2 [Source:HGNC Symbol;Acc:HGNC:53828]
ENST00000455209	ENSG00000244627	TPTEP2	NA	TPTE pseudogene 2 [Source:HGNC Symbol;Acc:HGNC:53828]
ENST00000457665	ENSG00000244627	TPTEP2	NA	TPTE pseudogene 2 [Source:HGNC Symbol;Acc:HGNC:53828]
ENST00000381645	ENSG00000244627	TPTEP2	NA	TPTE pseudogene 2 [Source:HGNC Symbol;Acc:HGNC:53828]
ENST00000407491	ENSG00000244627	TPTEP2	NA	TPTE pseudogene 2 [Source:HGNC Symbol;Acc:HGNC:53828]
ENST00000492984	ENSG00000244630		NA	ribosomal protein S26 (RPS26) pseudogene
ENST00000462370	ENSG00000244632	RN7SL863P	NA	RNA, 7SL, cytoplasmic 863, pseudogene [Source:HGNC Symbol;Acc:HGNC:46879]
ENST00000461635	ENSG00000244640		NA	ribosomal protein, large, P0 (RPLP0) pseudogene
ENST00000497201	ENSG00000244641	RPS26P43	NA	ribosomal protein S26 pseudogene 43 [Source:HGNC Symbol;Acc:HGNC:36675]
ENST00000471086	ENSG00000244642	RN7SL396P	NA	RNA, 7SL, cytoplasmic 396, pseudogene [Source:HGNC Symbol;Acc:HGNC:46412]
ENST00000623874	ENSG00000244646	XKRY2	NA	XK related, Y-linked 2 [Source:HGNC Symbol;Acc:HGNC:23922]
ENST00000442362	ENSG00000244646	XKRY2	NA	XK related, Y-linked 2 [Source:HGNC Symbol;Acc:HGNC:23922]
ENST00000628006	ENSG00000244649	LINC02086	NA	long intergenic non-protein coding RNA 2086 [Source:HGNC Symbol;Acc:HGNC:52936]
ENST00000478824	ENSG00000244649	LINC02086	NA	long intergenic non-protein coding RNA 2086 [Source:HGNC Symbol;Acc:HGNC:52936]
ENST00000628749	ENSG00000244649	LINC02086	NA	long intergenic non-protein coding RNA 2086 [Source:HGNC Symbol;Acc:HGNC:52936]
ENST00000629037	ENSG00000244649	LINC02086	NA	long intergenic non-protein coding RNA 2086 [Source:HGNC Symbol;Acc:HGNC:52936]
ENST00000575202	ENSG00000244649	LINC02086	NA	long intergenic non-protein coding RNA 2086 [Source:HGNC Symbol;Acc:HGNC:52936]
ENST00000492522	ENSG00000244649	LINC02086	NA	long intergenic non-protein coding RNA 2086 [Source:HGNC Symbol;Acc:HGNC:52936]
ENST00000470219	ENSG00000244650		NA	novel transcript
ENST00000477153	ENSG00000244650		NA	novel transcript
ENST00000493346	ENSG00000244652		NA	TM2 domain containing 1 (TM2D1) pseudogene
ENST00000473259	ENSG00000244653	UBFD1P1	NA	ubiquitin family domain containing 1 pseudogene 1 [Source:HGNC Symbol;Acc:HGNC:42389]
ENST00000441664	ENSG00000244657		NA	general transcription factor II, i (GTF2I) pseudogene
ENST00000479785	ENSG00000244661	TRBV12-1	NA	T cell receptor beta variable 12-1 (pseudogene) [Source:HGNC Symbol;Acc:HGNC:12183]
ENST00000471411	ENSG00000244662		NA	ribosomal protein L21 (RPL21) pseudogene
ENST00000474888	ENSG00000244668	SNRPCP3	NA	small nuclear ribonucleoprotein polypeptide C pseudogene 3 [Source:HGNC Symbol;Acc:HGNC:49818]
ENST00000473356	ENSG00000244669		NA	ribosomal protein S6 (RPS6) pseudogene
ENST00000496490	ENSG00000244671	RN7SL280P	NA	RNA, 7SL, cytoplasmic 280, pseudogene [Source:HGNC Symbol;Acc:HGNC:46296]
ENST00000483874	ENSG00000244674	RPS3AP15	NA	ribosomal protein S3a pseudogene 15 [Source:HGNC Symbol;Acc:HGNC:35781]
ENST00000455557	ENSG00000244675		NA	novel transcript, sense overlapping to ATP13A3
ENST00000428689	ENSG00000244676		NA	novel transcript, antisense to C21orf91
ENST00000454737	ENSG00000244676		NA	novel transcript, antisense to C21orf91
ENST00000460079	ENSG00000244677	RN7SL706P	NA	RNA, 7SL, cytoplasmic 706, pseudogene [Source:HGNC Symbol;Acc:HGNC:46722]
ENST00000489784	ENSG00000244681	MTHFD2P1	NA	methylenetetrahydrofolate dehydrogenase (NADP+ dependent) 2, methenyltetrahydrofolate cyclohydrolase pseudogene 1 [Source:HGNC Symbol;Acc:HGNC:48859]
ENST00000463799	ENSG00000244681	MTHFD2P1	NA	methylenetetrahydrofolate dehydrogenase (NADP+ dependent) 2, methenyltetrahydrofolate cyclohydrolase pseudogene 1 [Source:HGNC Symbol;Acc:HGNC:48859]
ENST00000494840	ENSG00000244681	MTHFD2P1	NA	methylenetetrahydrofolate dehydrogenase (NADP+ dependent) 2, methenyltetrahydrofolate cyclohydrolase pseudogene 1 [Source:HGNC Symbol;Acc:HGNC:48859]
ENST00000611236	ENSG00000244682	FCGR2C	NA	Fc fragment of IgG receptor IIc (gene/pseudogene) [Source:HGNC Symbol;Acc:HGNC:15626]
ENST00000507374	ENSG00000244682	FCGR2C	NA	Fc fragment of IgG receptor IIc (gene/pseudogene) [Source:HGNC Symbol;Acc:HGNC:15626]
ENST00000482226	ENSG00000244682	FCGR2C	NA	Fc fragment of IgG receptor IIc (gene/pseudogene) [Source:HGNC Symbol;Acc:HGNC:15626]
ENST00000467903	ENSG00000244682	FCGR2C	NA	Fc fragment of IgG receptor IIc (gene/pseudogene) [Source:HGNC Symbol;Acc:HGNC:15626]
ENST00000473530	ENSG00000244682	FCGR2C	NA	Fc fragment of IgG receptor IIc (gene/pseudogene) [Source:HGNC Symbol;Acc:HGNC:15626]
ENST00000508651	ENSG00000244682	FCGR2C	NA	Fc fragment of IgG receptor IIc (gene/pseudogene) [Source:HGNC Symbol;Acc:HGNC:15626]
ENST00000466542	ENSG00000244682	FCGR2C	NA	Fc fragment of IgG receptor IIc (gene/pseudogene) [Source:HGNC Symbol;Acc:HGNC:15626]
ENST00000543859	ENSG00000244682	FCGR2C	NA	Fc fragment of IgG receptor IIc (gene/pseudogene) [Source:HGNC Symbol;Acc:HGNC:15626]
ENST00000502411	ENSG00000244682	FCGR2C	NA	Fc fragment of IgG receptor IIc (gene/pseudogene) [Source:HGNC Symbol;Acc:HGNC:15626]
ENST00000496692	ENSG00000244682	FCGR2C	NA	Fc fragment of IgG receptor IIc (gene/pseudogene) [Source:HGNC Symbol;Acc:HGNC:15626]
ENST00000465075	ENSG00000244682	FCGR2C	NA	Fc fragment of IgG receptor IIc (gene/pseudogene) [Source:HGNC Symbol;Acc:HGNC:15626]
ENST00000473712	ENSG00000244682	FCGR2C	NA	Fc fragment of IgG receptor IIc (gene/pseudogene) [Source:HGNC Symbol;Acc:HGNC:15626]
ENST00000490289	ENSG00000244687	UBE2V1	7335	ubiquitin conjugating enzyme E2 V1 [Source:HGNC Symbol;Acc:HGNC:12494]
ENST00000462217	ENSG00000244687	UBE2V1	7335	ubiquitin conjugating enzyme E2 V1 [Source:HGNC Symbol;Acc:HGNC:12494]
ENST00000473860	ENSG00000244687	UBE2V1	7335	ubiquitin conjugating enzyme E2 V1 [Source:HGNC Symbol;Acc:HGNC:12494]
ENST00000461960	ENSG00000244687	UBE2V1	7335	ubiquitin conjugating enzyme E2 V1 [Source:HGNC Symbol;Acc:HGNC:12494]
ENST00000486653	ENSG00000244687	UBE2V1	7335	ubiquitin conjugating enzyme E2 V1 [Source:HGNC Symbol;Acc:HGNC:12494]
ENST00000340309	ENSG00000244687	UBE2V1	7335	ubiquitin conjugating enzyme E2 V1 [Source:HGNC Symbol;Acc:HGNC:12494]
ENST00000371674	ENSG00000244687	UBE2V1	7335	ubiquitin conjugating enzyme E2 V1 [Source:HGNC Symbol;Acc:HGNC:12494]
ENST00000432266	ENSG00000244687	UBE2V1	7335	ubiquitin conjugating enzyme E2 V1 [Source:HGNC Symbol;Acc:HGNC:12494]
ENST00000617119	ENSG00000244687	UBE2V1	7335	ubiquitin conjugating enzyme E2 V1 [Source:HGNC Symbol;Acc:HGNC:12494]
ENST00000371657	ENSG00000244687	UBE2V1	7335	ubiquitin conjugating enzyme E2 V1 [Source:HGNC Symbol;Acc:HGNC:12494]
ENST00000470565	ENSG00000244687	UBE2V1	7335	ubiquitin conjugating enzyme E2 V1 [Source:HGNC Symbol;Acc:HGNC:12494]
ENST00000467839	ENSG00000244687	UBE2V1	7335	ubiquitin conjugating enzyme E2 V1 [Source:HGNC Symbol;Acc:HGNC:12494]
ENST00000492371	ENSG00000244687	UBE2V1	7335	ubiquitin conjugating enzyme E2 V1 [Source:HGNC Symbol;Acc:HGNC:12494]
ENST00000371677	ENSG00000244687	UBE2V1	7335	ubiquitin conjugating enzyme E2 V1 [Source:HGNC Symbol;Acc:HGNC:12494]
ENST00000415862	ENSG00000244687	UBE2V1	7335	ubiquitin conjugating enzyme E2 V1 [Source:HGNC Symbol;Acc:HGNC:12494]
ENST00000557021	ENSG00000244687	UBE2V1	7335	ubiquitin conjugating enzyme E2 V1 [Source:HGNC Symbol;Acc:HGNC:12494]
ENST00000420027	ENSG00000244687	UBE2V1	7335	ubiquitin conjugating enzyme E2 V1 [Source:HGNC Symbol;Acc:HGNC:12494]
ENST00000472923	ENSG00000244687	UBE2V1	7335	ubiquitin conjugating enzyme E2 V1 [Source:HGNC Symbol;Acc:HGNC:12494]
ENST00000396059	ENSG00000244687	UBE2V1	7335	ubiquitin conjugating enzyme E2 V1 [Source:HGNC Symbol;Acc:HGNC:12494]
ENST00000625172	ENSG00000244687	UBE2V1	7335	ubiquitin conjugating enzyme E2 V1 [Source:HGNC Symbol;Acc:HGNC:12494]
ENST00000483534	ENSG00000244687	UBE2V1	7335	ubiquitin conjugating enzyme E2 V1 [Source:HGNC Symbol;Acc:HGNC:12494]
ENST00000468926	ENSG00000244687	UBE2V1	7335	ubiquitin conjugating enzyme E2 V1 [Source:HGNC Symbol;Acc:HGNC:12494]
ENST00000490555	ENSG00000244687	UBE2V1	7335	ubiquitin conjugating enzyme E2 V1 [Source:HGNC Symbol;Acc:HGNC:12494]
ENST00000493090	ENSG00000244687	UBE2V1	7335	ubiquitin conjugating enzyme E2 V1 [Source:HGNC Symbol;Acc:HGNC:12494]
ENST00000490023	ENSG00000244691	RPL10AP1	NA	ribosomal protein L10a pseudogene 1 [Source:HGNC Symbol;Acc:HGNC:19813]
ENST00000461895	ENSG00000244692	RN7SL724P	NA	RNA, 7SL, cytoplasmic 724, pseudogene [Source:HGNC Symbol;Acc:HGNC:46740]
ENST00000487179	ENSG00000244693	CTAGE8	100142659	CTAGE family member 8 [Source:HGNC Symbol;Acc:HGNC:37294]
ENST00000398738	ENSG00000244694	PTCHD4	442213	patched domain containing 4 [Source:HGNC Symbol;Acc:HGNC:21345]
ENST00000339488	ENSG00000244694	PTCHD4	442213	patched domain containing 4 [Source:HGNC Symbol;Acc:HGNC:21345]
ENST00000493276	ENSG00000244699		NA	chromosome 21 open reading frame 63 (C21orf63) pseudogene
ENST00000467537	ENSG00000244701		NA	novel transcript, antisense to AGK
ENST00000441364	ENSG00000244703	CD46P1	NA	CD46 molecule pseudogene 1 [Source:HGNC Symbol;Acc:HGNC:6959]
ENST00000471253	ENSG00000244705		NA	ribosomal protein, large, P0 (RPLP0) pseudogene
ENST00000651627	ENSG00000244706		NA	novel transcript
ENST00000470523	ENSG00000244706		NA	novel transcript
ENST00000468780	ENSG00000244708	RPL23P10	NA	ribosomal protein L23 pseudogene 10 [Source:HGNC Symbol;Acc:HGNC:36177]
ENST00000488710	ENSG00000244710	RN7SL47P	NA	RNA, 7SL, cytoplasmic 47, pseudogene [Source:HGNC Symbol;Acc:HGNC:46063]
ENST00000463466	ENSG00000244712		NA	ribosomal protein L29 (RPL29) pseudogene
ENST00000414070	ENSG00000244716		NA	ribosomal protein L17 (RPL17) pseudogene
ENST00000496370	ENSG00000244717	RPS27P14	NA	ribosomal protein S27 pseudogene 14 [Source:HGNC Symbol;Acc:HGNC:35923]
ENST00000489836	ENSG00000244720		NA	5'-nucleotidase, cytosolic III (NT5C3) pseudogene
ENST00000483479	ENSG00000244722	RPSAP29	NA	ribosomal protein SA pseudogene 29 [Source:HGNC Symbol;Acc:HGNC:36680]
ENST00000428790	ENSG00000244723	ASLP1	NA	argininosuccinate lyase pseudogene 1 [Source:HGNC Symbol;Acc:HGNC:747]
ENST00000463176	ENSG00000244730		NA	PHD finger protein 5A (PHF5A) pseudogene
ENST00000467948	ENSG00000244731	C4A	720	complement C4A (Rodgers blood group) [Source:HGNC Symbol;Acc:HGNC:1323]
ENST00000496659	ENSG00000244731	C4A	720	complement C4A (Rodgers blood group) [Source:HGNC Symbol;Acc:HGNC:1323]
ENST00000483974	ENSG00000244731	C4A	720	complement C4A (Rodgers blood group) [Source:HGNC Symbol;Acc:HGNC:1323]
ENST00000463034	ENSG00000244731	C4A	720	complement C4A (Rodgers blood group) [Source:HGNC Symbol;Acc:HGNC:1323]
ENST00000490663	ENSG00000244731	C4A	720	complement C4A (Rodgers blood group) [Source:HGNC Symbol;Acc:HGNC:1323]
ENST00000460841	ENSG00000244731	C4A	720	complement C4A (Rodgers blood group) [Source:HGNC Symbol;Acc:HGNC:1323]
ENST00000480795	ENSG00000244731	C4A	720	complement C4A (Rodgers blood group) [Source:HGNC Symbol;Acc:HGNC:1323]
ENST00000460060	ENSG00000244731	C4A	720	complement C4A (Rodgers blood group) [Source:HGNC Symbol;Acc:HGNC:1323]
ENST00000477424	ENSG00000244731	C4A	720	complement C4A (Rodgers blood group) [Source:HGNC Symbol;Acc:HGNC:1323]
ENST00000467749	ENSG00000244731	C4A	720	complement C4A (Rodgers blood group) [Source:HGNC Symbol;Acc:HGNC:1323]
ENST00000428956	ENSG00000244731	C4A	720	complement C4A (Rodgers blood group) [Source:HGNC Symbol;Acc:HGNC:1323]
ENST00000470365	ENSG00000244731	C4A	720	complement C4A (Rodgers blood group) [Source:HGNC Symbol;Acc:HGNC:1323]
ENST00000465724	ENSG00000244731	C4A	720	complement C4A (Rodgers blood group) [Source:HGNC Symbol;Acc:HGNC:1323]
ENST00000491876	ENSG00000244731	C4A	720	complement C4A (Rodgers blood group) [Source:HGNC Symbol;Acc:HGNC:1323]
ENST00000498271	ENSG00000244731	C4A	720	complement C4A (Rodgers blood group) [Source:HGNC Symbol;Acc:HGNC:1323]
ENST00000471624	ENSG00000244731	C4A	720	complement C4A (Rodgers blood group) [Source:HGNC Symbol;Acc:HGNC:1323]
ENST00000469975	ENSG00000244731	C4A	720	complement C4A (Rodgers blood group) [Source:HGNC Symbol;Acc:HGNC:1323]
ENST00000467948	ENSG00000244731	C4A	110384692	complement C4A (Rodgers blood group) [Source:HGNC Symbol;Acc:HGNC:1323]
ENST00000496659	ENSG00000244731	C4A	110384692	complement C4A (Rodgers blood group) [Source:HGNC Symbol;Acc:HGNC:1323]
ENST00000483974	ENSG00000244731	C4A	110384692	complement C4A (Rodgers blood group) [Source:HGNC Symbol;Acc:HGNC:1323]
ENST00000463034	ENSG00000244731	C4A	110384692	complement C4A (Rodgers blood group) [Source:HGNC Symbol;Acc:HGNC:1323]
ENST00000490663	ENSG00000244731	C4A	110384692	complement C4A (Rodgers blood group) [Source:HGNC Symbol;Acc:HGNC:1323]
ENST00000460841	ENSG00000244731	C4A	110384692	complement C4A (Rodgers blood group) [Source:HGNC Symbol;Acc:HGNC:1323]
ENST00000480795	ENSG00000244731	C4A	110384692	complement C4A (Rodgers blood group) [Source:HGNC Symbol;Acc:HGNC:1323]
ENST00000460060	ENSG00000244731	C4A	110384692	complement C4A (Rodgers blood group) [Source:HGNC Symbol;Acc:HGNC:1323]
ENST00000477424	ENSG00000244731	C4A	110384692	complement C4A (Rodgers blood group) [Source:HGNC Symbol;Acc:HGNC:1323]
ENST00000467749	ENSG00000244731	C4A	110384692	complement C4A (Rodgers blood group) [Source:HGNC Symbol;Acc:HGNC:1323]
ENST00000428956	ENSG00000244731	C4A	110384692	complement C4A (Rodgers blood group) [Source:HGNC Symbol;Acc:HGNC:1323]
ENST00000470365	ENSG00000244731	C4A	110384692	complement C4A (Rodgers blood group) [Source:HGNC Symbol;Acc:HGNC:1323]
ENST00000465724	ENSG00000244731	C4A	110384692	complement C4A (Rodgers blood group) [Source:HGNC Symbol;Acc:HGNC:1323]
ENST00000491876	ENSG00000244731	C4A	110384692	complement C4A (Rodgers blood group) [Source:HGNC Symbol;Acc:HGNC:1323]
ENST00000498271	ENSG00000244731	C4A	110384692	complement C4A (Rodgers blood group) [Source:HGNC Symbol;Acc:HGNC:1323]
ENST00000471624	ENSG00000244731	C4A	110384692	complement C4A (Rodgers blood group) [Source:HGNC Symbol;Acc:HGNC:1323]
ENST00000469975	ENSG00000244731	C4A	110384692	complement C4A (Rodgers blood group) [Source:HGNC Symbol;Acc:HGNC:1323]
ENST00000460111	ENSG00000244732	RN7SL870P	NA	RNA, 7SL, cytoplasmic 870, pseudogene [Source:HGNC Symbol;Acc:HGNC:46886]
ENST00000482985	ENSG00000244733		NA	novel transcript
ENST00000633227	ENSG00000244734	HBB	3043	hemoglobin subunit beta [Source:HGNC Symbol;Acc:HGNC:4827]
ENST00000380315	ENSG00000244734	HBB	3043	hemoglobin subunit beta [Source:HGNC Symbol;Acc:HGNC:4827]
ENST00000475226	ENSG00000244734	HBB	3043	hemoglobin subunit beta [Source:HGNC Symbol;Acc:HGNC:4827]
ENST00000335295	ENSG00000244734	HBB	3043	hemoglobin subunit beta [Source:HGNC Symbol;Acc:HGNC:4827]
ENST00000647020	ENSG00000244734	HBB	3043	hemoglobin subunit beta [Source:HGNC Symbol;Acc:HGNC:4827]
ENST00000485743	ENSG00000244734	HBB	3043	hemoglobin subunit beta [Source:HGNC Symbol;Acc:HGNC:4827]
ENST00000497988	ENSG00000244738		NA	novel transcript
ENST00000477176	ENSG00000244740		NA	ribosomal protein L31 (RPL31) pseudogene
ENST00000462203	ENSG00000244743		NA	ribosomal protein L35a (RPL35A) pseudogene
ENST00000486501	ENSG00000244748	RN7SL153P	NA	RNA, 7SL, cytoplasmic 153, pseudogene [Source:HGNC Symbol;Acc:HGNC:46169]
ENST00000398215	ENSG00000244752	CRYBB2	1415	crystallin beta B2 [Source:HGNC Symbol;Acc:HGNC:2398]
ENST00000651629	ENSG00000244752	CRYBB2	1415	crystallin beta B2 [Source:HGNC Symbol;Acc:HGNC:2398]
ENST00000495592	ENSG00000244753	RPL15P21	NA	ribosomal protein L15 pseudogene 21 [Source:HGNC Symbol;Acc:HGNC:36190]
ENST00000511143	ENSG00000244754	N4BP2L2	10443	NEDD4 binding protein 2 like 2 [Source:HGNC Symbol;Acc:HGNC:26916]
ENST00000399396	ENSG00000244754	N4BP2L2	10443	NEDD4 binding protein 2 like 2 [Source:HGNC Symbol;Acc:HGNC:26916]
ENST00000357505	ENSG00000244754	N4BP2L2	10443	NEDD4 binding protein 2 like 2 [Source:HGNC Symbol;Acc:HGNC:26916]
ENST00000380121	ENSG00000244754	N4BP2L2	10443	NEDD4 binding protein 2 like 2 [Source:HGNC Symbol;Acc:HGNC:26916]
ENST00000503814	ENSG00000244754	N4BP2L2	10443	NEDD4 binding protein 2 like 2 [Source:HGNC Symbol;Acc:HGNC:26916]
ENST00000509076	ENSG00000244754	N4BP2L2	10443	NEDD4 binding protein 2 like 2 [Source:HGNC Symbol;Acc:HGNC:26916]
ENST00000504114	ENSG00000244754	N4BP2L2	10443	NEDD4 binding protein 2 like 2 [Source:HGNC Symbol;Acc:HGNC:26916]
ENST00000267068	ENSG00000244754	N4BP2L2	10443	NEDD4 binding protein 2 like 2 [Source:HGNC Symbol;Acc:HGNC:26916]
ENST00000512755	ENSG00000244754	N4BP2L2	10443	NEDD4 binding protein 2 like 2 [Source:HGNC Symbol;Acc:HGNC:26916]
ENST00000446957	ENSG00000244754	N4BP2L2	10443	NEDD4 binding protein 2 like 2 [Source:HGNC Symbol;Acc:HGNC:26916]
ENST00000483088	ENSG00000244754	N4BP2L2	10443	NEDD4 binding protein 2 like 2 [Source:HGNC Symbol;Acc:HGNC:26916]
ENST00000505213	ENSG00000244754	N4BP2L2	10443	NEDD4 binding protein 2 like 2 [Source:HGNC Symbol;Acc:HGNC:26916]
ENST00000473025	ENSG00000244754	N4BP2L2	10443	NEDD4 binding protein 2 like 2 [Source:HGNC Symbol;Acc:HGNC:26916]
ENST00000475731	ENSG00000244754	N4BP2L2	10443	NEDD4 binding protein 2 like 2 [Source:HGNC Symbol;Acc:HGNC:26916]
ENST00000503296	ENSG00000244754	N4BP2L2	10443	NEDD4 binding protein 2 like 2 [Source:HGNC Symbol;Acc:HGNC:26916]
ENST00000492636	ENSG00000244756		NA	ribosomal protein L37 (RPL37) pseudogene
ENST00000451100	ENSG00000244757		NA	novel transcript
ENST00000500180	ENSG00000244791		NA	novel transcript
ENST00000499624	ENSG00000244879	GABPB1-AS1	NA	GABPB1 antisense RNA 1 [Source:HGNC Symbol;Acc:HGNC:44157]
ENST00000619314	ENSG00000244879	GABPB1-AS1	NA	GABPB1 antisense RNA 1 [Source:HGNC Symbol;Acc:HGNC:44157]
ENST00000499326	ENSG00000244879	GABPB1-AS1	NA	GABPB1 antisense RNA 1 [Source:HGNC Symbol;Acc:HGNC:44157]
ENST00000560359	ENSG00000244879	GABPB1-AS1	NA	GABPB1 antisense RNA 1 [Source:HGNC Symbol;Acc:HGNC:44157]
ENST00000648591	ENSG00000244879	GABPB1-AS1	NA	GABPB1 antisense RNA 1 [Source:HGNC Symbol;Acc:HGNC:44157]
ENST00000561289	ENSG00000244879	GABPB1-AS1	NA	GABPB1 antisense RNA 1 [Source:HGNC Symbol;Acc:HGNC:44157]
ENST00000558593	ENSG00000244879	GABPB1-AS1	NA	GABPB1 antisense RNA 1 [Source:HGNC Symbol;Acc:HGNC:44157]
ENST00000501056	ENSG00000244921	MTCYBP18	NA	MT-CYB pseudogene 18 [Source:HGNC Symbol;Acc:HGNC:51976]
ENST00000527960	ENSG00000244926	ALKBH3-AS1	NA	ALKBH3 antisense RNA 1 [Source:HGNC Symbol;Acc:HGNC:48670]
ENST00000534287	ENSG00000244926	ALKBH3-AS1	NA	ALKBH3 antisense RNA 1 [Source:HGNC Symbol;Acc:HGNC:48670]
ENST00000528285	ENSG00000244926	ALKBH3-AS1	NA	ALKBH3 antisense RNA 1 [Source:HGNC Symbol;Acc:HGNC:48670]
ENST00000499194	ENSG00000244926	ALKBH3-AS1	NA	ALKBH3 antisense RNA 1 [Source:HGNC Symbol;Acc:HGNC:48670]
ENST00000499853	ENSG00000244932		NA	pseudogene similar to intraflagellar transport 122 homolog
ENST00000500262	ENSG00000244945		NA	novel transcript
ENST00000500941	ENSG00000244952		NA	novel transcript
ENST00000501541	ENSG00000244953		NA	novel transcript
ENST00000514291	ENSG00000244968	LIFR-AS1	NA	LIFR antisense RNA 1 [Source:HGNC Symbol;Acc:HGNC:43600]
ENST00000500817	ENSG00000244968	LIFR-AS1	NA	LIFR antisense RNA 1 [Source:HGNC Symbol;Acc:HGNC:43600]
ENST00000500733	ENSG00000244968	LIFR-AS1	NA	LIFR antisense RNA 1 [Source:HGNC Symbol;Acc:HGNC:43600]
ENST00000501440	ENSG00000244998		NA	novel transcript, antisense to PTP4A3
ENST00000501648	ENSG00000245008		NA	novel transcript, antisense to FLI1
ENST00000572256	ENSG00000245008		NA	novel transcript, antisense to FLI1
ENST00000602773	ENSG00000245008		NA	novel transcript, antisense to FLI1
ENST00000531784	ENSG00000245008		NA	novel transcript, antisense to FLI1
ENST00000647054	ENSG00000245008		NA	novel transcript, antisense to FLI1
ENST00000501499	ENSG00000245017	LINC02453	NA	long intergenic non-protein coding RNA 2453 [Source:HGNC Symbol;Acc:HGNC:53392]
ENST00000549004	ENSG00000245017	LINC02453	NA	long intergenic non-protein coding RNA 2453 [Source:HGNC Symbol;Acc:HGNC:53392]
ENST00000523884	ENSG00000245025		NA	novel transcript, antisense to RHOBTB2
ENST00000502083	ENSG00000245025		NA	novel transcript, antisense to RHOBTB2
ENST00000501068	ENSG00000245059		NA	novel transcript
ENST00000651233	ENSG00000245060	LINC00847	NA	long intergenic non-protein coding RNA 847 [Source:HGNC Symbol;Acc:HGNC:45050]
ENST00000652659	ENSG00000245060	LINC00847	NA	long intergenic non-protein coding RNA 847 [Source:HGNC Symbol;Acc:HGNC:45050]
ENST00000508309	ENSG00000245060	LINC00847	NA	long intergenic non-protein coding RNA 847 [Source:HGNC Symbol;Acc:HGNC:45050]
ENST00000501855	ENSG00000245060	LINC00847	NA	long intergenic non-protein coding RNA 847 [Source:HGNC Symbol;Acc:HGNC:45050]
ENST00000509921	ENSG00000245060	LINC00847	NA	long intergenic non-protein coding RNA 847 [Source:HGNC Symbol;Acc:HGNC:45050]
ENST00000501937	ENSG00000245060	LINC00847	NA	long intergenic non-protein coding RNA 847 [Source:HGNC Symbol;Acc:HGNC:45050]
ENST00000502162	ENSG00000245060	LINC00847	NA	long intergenic non-protein coding RNA 847 [Source:HGNC Symbol;Acc:HGNC:45050]
ENST00000515865	ENSG00000245067	IGFBP7-AS1	NA	IGFBP7 antisense RNA 1 [Source:HGNC Symbol;Acc:HGNC:40296]
ENST00000499667	ENSG00000245067	IGFBP7-AS1	NA	IGFBP7 antisense RNA 1 [Source:HGNC Symbol;Acc:HGNC:40296]
ENST00000508328	ENSG00000245067	IGFBP7-AS1	NA	IGFBP7 antisense RNA 1 [Source:HGNC Symbol;Acc:HGNC:40296]
ENST00000501164	ENSG00000245080	MIR3150BHG	NA	MIR3150B host gene [Source:HGNC Symbol;Acc:HGNC:52000]
ENST00000517864	ENSG00000245080	MIR3150BHG	NA	MIR3150B host gene [Source:HGNC Symbol;Acc:HGNC:52000]
ENST00000648157	ENSG00000245105	A2M-AS1	NA	A2M antisense RNA 1 [Source:HGNC Symbol;Acc:HGNC:27057]
ENST00000499762	ENSG00000245105	A2M-AS1	NA	A2M antisense RNA 1 [Source:HGNC Symbol;Acc:HGNC:27057]
ENST00000500800	ENSG00000245112	SMARCA5-AS1	NA	SMARCA5 antisense RNA 1 [Source:HGNC Symbol;Acc:HGNC:39982]
ENST00000520928	ENSG00000245146	MALINC1	NA	mitosis associated long intergenic non-coding RNA 1 [Source:HGNC Symbol;Acc:HGNC:49009]
ENST00000518790	ENSG00000245146	MALINC1	NA	mitosis associated long intergenic non-coding RNA 1 [Source:HGNC Symbol;Acc:HGNC:49009]
ENST00000521133	ENSG00000245146	MALINC1	NA	mitosis associated long intergenic non-coding RNA 1 [Source:HGNC Symbol;Acc:HGNC:49009]
ENST00000523452	ENSG00000245146	MALINC1	NA	mitosis associated long intergenic non-coding RNA 1 [Source:HGNC Symbol;Acc:HGNC:49009]
ENST00000522747	ENSG00000245146	MALINC1	NA	mitosis associated long intergenic non-coding RNA 1 [Source:HGNC Symbol;Acc:HGNC:49009]
ENST00000521563	ENSG00000245146	MALINC1	NA	mitosis associated long intergenic non-coding RNA 1 [Source:HGNC Symbol;Acc:HGNC:49009]
ENST00000499203	ENSG00000245146	MALINC1	NA	mitosis associated long intergenic non-coding RNA 1 [Source:HGNC Symbol;Acc:HGNC:49009]
ENST00000500163	ENSG00000245148	ARAP1-AS2	NA	ARAP1 antisense RNA 2 [Source:HGNC Symbol;Acc:HGNC:39994]
ENST00000530778	ENSG00000245149	RNF139-AS1	NA	RNF139 antisense RNA 1 (head to head) [Source:HGNC Symbol;Acc:HGNC:48940]
ENST00000499418	ENSG00000245149	RNF139-AS1	NA	RNF139 antisense RNA 1 (head to head) [Source:HGNC Symbol;Acc:HGNC:48940]
ENST00000519861	ENSG00000245149	RNF139-AS1	NA	RNF139 antisense RNA 1 (head to head) [Source:HGNC Symbol;Acc:HGNC:48940]
ENST00000501708	ENSG00000245156		NA	novel transcript
ENST00000652311	ENSG00000245164	LINC00861	NA	long intergenic non-protein coding RNA 861 [Source:HGNC Symbol;Acc:HGNC:45133]
ENST00000517869	ENSG00000245164	LINC00861	NA	long intergenic non-protein coding RNA 861 [Source:HGNC Symbol;Acc:HGNC:45133]
ENST00000500989	ENSG00000245164	LINC00861	NA	long intergenic non-protein coding RNA 861 [Source:HGNC Symbol;Acc:HGNC:45133]
ENST00000651482	ENSG00000245164	LINC00861	NA	long intergenic non-protein coding RNA 861 [Source:HGNC Symbol;Acc:HGNC:45133]
ENST00000522865	ENSG00000245164	LINC00861	NA	long intergenic non-protein coding RNA 861 [Source:HGNC Symbol;Acc:HGNC:45133]
ENST00000651667	ENSG00000245164	LINC00861	NA	long intergenic non-protein coding RNA 861 [Source:HGNC Symbol;Acc:HGNC:45133]
ENST00000518964	ENSG00000245164	LINC00861	NA	long intergenic non-protein coding RNA 861 [Source:HGNC Symbol;Acc:HGNC:45133]
ENST00000359165	ENSG00000245205	EEF1A1P4	NA	eukaryotic translation elongation factor 1 alpha 1 pseudogene 4 [Source:HGNC Symbol;Acc:HGNC:3199]
ENST00000510523	ENSG00000245213		NA	novel transcript, antisense to GALNT7
ENST00000500914	ENSG00000245213		NA	novel transcript, antisense to GALNT7
ENST00000499322	ENSG00000245213		NA	novel transcript, antisense to GALNT7
ENST00000530002	ENSG00000245248	USP2-AS1	NA	USP2 antisense RNA 1 (head to head) [Source:HGNC Symbol;Acc:HGNC:48673]
ENST00000498979	ENSG00000245248	USP2-AS1	NA	USP2 antisense RNA 1 (head to head) [Source:HGNC Symbol;Acc:HGNC:48673]
ENST00000578923	ENSG00000245248	USP2-AS1	NA	USP2 antisense RNA 1 (head to head) [Source:HGNC Symbol;Acc:HGNC:48673]
ENST00000577297	ENSG00000245248	USP2-AS1	NA	USP2 antisense RNA 1 (head to head) [Source:HGNC Symbol;Acc:HGNC:48673]
ENST00000500970	ENSG00000245248	USP2-AS1	NA	USP2 antisense RNA 1 (head to head) [Source:HGNC Symbol;Acc:HGNC:48673]
ENST00000500590	ENSG00000245261		NA	novel transcript
ENST00000524264	ENSG00000245275	SAP30L-AS1	NA	SAP30L antisense RNA 1 (head to head) [Source:HGNC Symbol;Acc:HGNC:26760]
ENST00000501280	ENSG00000245275	SAP30L-AS1	NA	SAP30L antisense RNA 1 (head to head) [Source:HGNC Symbol;Acc:HGNC:26760]
ENST00000519727	ENSG00000245275	SAP30L-AS1	NA	SAP30L antisense RNA 1 (head to head) [Source:HGNC Symbol;Acc:HGNC:26760]
ENST00000522312	ENSG00000245275	SAP30L-AS1	NA	SAP30L antisense RNA 1 (head to head) [Source:HGNC Symbol;Acc:HGNC:26760]
ENST00000499554	ENSG00000245281		NA	novel transcript
ENST00000517798	ENSG00000245281		NA	novel transcript
ENST00000649327	ENSG00000245281		NA	novel transcript
ENST00000517747	ENSG00000245281		NA	novel transcript
ENST00000521775	ENSG00000245281		NA	novel transcript
ENST00000505114	ENSG00000245281		NA	novel transcript
ENST00000499098	ENSG00000245293		107986298	novel transcript
ENST00000513071	ENSG00000245293		107986298	novel transcript
ENST00000500498	ENSG00000245311	ARNTL2-AS1	NA	ARNTL2 antisense RNA 1 [Source:HGNC Symbol;Acc:HGNC:49892]
ENST00000499601	ENSG00000245317		NA	novel transcript
ENST00000501976	ENSG00000245322	H2AZ1-DT	NA	H2AZ1 divergent transcript [Source:HGNC Symbol;Acc:HGNC:40271]
ENST00000514624	ENSG00000245322	H2AZ1-DT	NA	H2AZ1 divergent transcript [Source:HGNC Symbol;Acc:HGNC:40271]
ENST00000507494	ENSG00000245322	H2AZ1-DT	NA	H2AZ1 divergent transcript [Source:HGNC Symbol;Acc:HGNC:40271]
ENST00000515026	ENSG00000245322	H2AZ1-DT	NA	H2AZ1 divergent transcript [Source:HGNC Symbol;Acc:HGNC:40271]
ENST00000500705	ENSG00000245330		NA	novel transcript
ENST00000523563	ENSG00000245330		NA	novel transcript
ENST00000500179	ENSG00000245384	CXXC4-AS1	NA	CXXC4 antisense RNA 1 [Source:HGNC Symbol;Acc:HGNC:41054]
ENST00000501918	ENSG00000245385		NA	novel transcript, antisense to RNF26
ENST00000500016	ENSG00000245466		NA	novel transcript
ENST00000501888	ENSG00000245468	LINC02447	NA	long intergenic non-protein coding RNA 2447 [Source:HGNC Symbol;Acc:HGNC:53379]
ENST00000499242	ENSG00000245468	LINC02447	NA	long intergenic non-protein coding RNA 2447 [Source:HGNC Symbol;Acc:HGNC:53379]
ENST00000504402	ENSG00000245468	LINC02447	NA	long intergenic non-protein coding RNA 2447 [Source:HGNC Symbol;Acc:HGNC:53379]
ENST00000559473	ENSG00000245479	LINC01585	NA	long intergenic non-protein coding RNA 1585 [Source:HGNC Symbol;Acc:HGNC:51432]
ENST00000500496	ENSG00000245479	LINC01585	NA	long intergenic non-protein coding RNA 1585 [Source:HGNC Symbol;Acc:HGNC:51432]
ENST00000501954	ENSG00000245482		NA	novel transcript, antisense to ALG10
ENST00000499143	ENSG00000245498		NA	novel transcript, antisense to C11orf61
ENST00000529392	ENSG00000245498		NA	novel transcript, antisense to C11orf61
ENST00000525154	ENSG00000245522	LINC02709	NA	long intergenic non-protein coding RNA 2709 [Source:HGNC Symbol;Acc:HGNC:54226]
ENST00000500698	ENSG00000245522	LINC02709	NA	long intergenic non-protein coding RNA 2709 [Source:HGNC Symbol;Acc:HGNC:54226]
ENST00000506014	ENSG00000245526	LINC00461	NA	long intergenic non-protein coding RNA 461 [Source:HGNC Symbol;Acc:HGNC:42810]
ENST00000508885	ENSG00000245526	LINC00461	NA	long intergenic non-protein coding RNA 461 [Source:HGNC Symbol;Acc:HGNC:42810]
ENST00000506664	ENSG00000245526	LINC00461	NA	long intergenic non-protein coding RNA 461 [Source:HGNC Symbol;Acc:HGNC:42810]
ENST00000500197	ENSG00000245526	LINC00461	NA	long intergenic non-protein coding RNA 461 [Source:HGNC Symbol;Acc:HGNC:42810]
ENST00000505030	ENSG00000245526	LINC00461	NA	long intergenic non-protein coding RNA 461 [Source:HGNC Symbol;Acc:HGNC:42810]
ENST00000504246	ENSG00000245526	LINC00461	NA	long intergenic non-protein coding RNA 461 [Source:HGNC Symbol;Acc:HGNC:42810]
ENST00000513026	ENSG00000245526	LINC00461	NA	long intergenic non-protein coding RNA 461 [Source:HGNC Symbol;Acc:HGNC:42810]
ENST00000509783	ENSG00000245526	LINC00461	NA	long intergenic non-protein coding RNA 461 [Source:HGNC Symbol;Acc:HGNC:42810]
ENST00000513893	ENSG00000245526	LINC00461	NA	long intergenic non-protein coding RNA 461 [Source:HGNC Symbol;Acc:HGNC:42810]
ENST00000511014	ENSG00000245526	LINC00461	NA	long intergenic non-protein coding RNA 461 [Source:HGNC Symbol;Acc:HGNC:42810]
ENST00000509405	ENSG00000245526	LINC00461	NA	long intergenic non-protein coding RNA 461 [Source:HGNC Symbol;Acc:HGNC:42810]
ENST00000509265	ENSG00000245526	LINC00461	NA	long intergenic non-protein coding RNA 461 [Source:HGNC Symbol;Acc:HGNC:42810]
ENST00000513805	ENSG00000245526	LINC00461	NA	long intergenic non-protein coding RNA 461 [Source:HGNC Symbol;Acc:HGNC:42810]
ENST00000506978	ENSG00000245526	LINC00461	NA	long intergenic non-protein coding RNA 461 [Source:HGNC Symbol;Acc:HGNC:42810]
ENST00000515885	ENSG00000245526	LINC00461	NA	long intergenic non-protein coding RNA 461 [Source:HGNC Symbol;Acc:HGNC:42810]
ENST00000502301	ENSG00000245526	LINC00461	NA	long intergenic non-protein coding RNA 461 [Source:HGNC Symbol;Acc:HGNC:42810]
ENST00000646243	ENSG00000245532	NEAT1	283131	nuclear paraspeckle assembly transcript 1 [Source:HGNC Symbol;Acc:HGNC:30815]
ENST00000616315	ENSG00000245532	NEAT1	283131	nuclear paraspeckle assembly transcript 1 [Source:HGNC Symbol;Acc:HGNC:30815]
ENST00000499732	ENSG00000245532	NEAT1	283131	nuclear paraspeckle assembly transcript 1 [Source:HGNC Symbol;Acc:HGNC:30815]
ENST00000645023	ENSG00000245532	NEAT1	283131	nuclear paraspeckle assembly transcript 1 [Source:HGNC Symbol;Acc:HGNC:30815]
ENST00000501122	ENSG00000245532	NEAT1	283131	nuclear paraspeckle assembly transcript 1 [Source:HGNC Symbol;Acc:HGNC:30815]
ENST00000612303	ENSG00000245532	NEAT1	283131	nuclear paraspeckle assembly transcript 1 [Source:HGNC Symbol;Acc:HGNC:30815]
ENST00000601801	ENSG00000245532	NEAT1	283131	nuclear paraspeckle assembly transcript 1 [Source:HGNC Symbol;Acc:HGNC:30815]
ENST00000642367	ENSG00000245532	NEAT1	283131	nuclear paraspeckle assembly transcript 1 [Source:HGNC Symbol;Acc:HGNC:30815]
ENST00000559902	ENSG00000245534	RORA-AS1	NA	RORA antisense RNA 1 [Source:HGNC Symbol;Acc:HGNC:51410]
ENST00000501579	ENSG00000245534	RORA-AS1	NA	RORA antisense RNA 1 [Source:HGNC Symbol;Acc:HGNC:51410]
ENST00000558235	ENSG00000245534	RORA-AS1	NA	RORA antisense RNA 1 [Source:HGNC Symbol;Acc:HGNC:51410]
ENST00000559824	ENSG00000245534	RORA-AS1	NA	RORA antisense RNA 1 [Source:HGNC Symbol;Acc:HGNC:51410]
ENST00000559203	ENSG00000245534	RORA-AS1	NA	RORA antisense RNA 1 [Source:HGNC Symbol;Acc:HGNC:51410]
ENST00000558140	ENSG00000245534	RORA-AS1	NA	RORA antisense RNA 1 [Source:HGNC Symbol;Acc:HGNC:51410]
ENST00000540692	ENSG00000245552		NA	novel transcript, antisense to SESN3
ENST00000543573	ENSG00000245552		NA	novel transcript, antisense to SESN3
ENST00000534864	ENSG00000245552		NA	novel transcript, antisense to SESN3
ENST00000501356	ENSG00000245552		NA	novel transcript, antisense to SESN3
ENST00000543150	ENSG00000245552		NA	novel transcript, antisense to SESN3
ENST00000536683	ENSG00000245552		NA	novel transcript, antisense to SESN3
ENST00000534891	ENSG00000245552		NA	novel transcript, antisense to SESN3
ENST00000545216	ENSG00000245552		NA	novel transcript, antisense to SESN3
ENST00000421004	ENSG00000245556	SCAMP1-AS1	NA	SCAMP1 antisense RNA 1 [Source:HGNC Symbol;Acc:HGNC:50544]
ENST00000513755	ENSG00000245556	SCAMP1-AS1	NA	SCAMP1 antisense RNA 1 [Source:HGNC Symbol;Acc:HGNC:50544]
ENST00000532845	ENSG00000245571	FAM111A-DT	NA	FAM111A divergent transcript [Source:HGNC Symbol;Acc:HGNC:53752]
ENST00000531708	ENSG00000245571	FAM111A-DT	NA	FAM111A divergent transcript [Source:HGNC Symbol;Acc:HGNC:53752]
ENST00000533220	ENSG00000245571	FAM111A-DT	NA	FAM111A divergent transcript [Source:HGNC Symbol;Acc:HGNC:53752]
ENST00000501817	ENSG00000245571	FAM111A-DT	NA	FAM111A divergent transcript [Source:HGNC Symbol;Acc:HGNC:53752]
ENST00000651218	ENSG00000245573	BDNF-AS	497258	BDNF antisense RNA [Source:HGNC Symbol;Acc:HGNC:20608]
ENST00000502161	ENSG00000245573	BDNF-AS	497258	BDNF antisense RNA [Source:HGNC Symbol;Acc:HGNC:20608]
ENST00000652212	ENSG00000245573	BDNF-AS	497258	BDNF antisense RNA [Source:HGNC Symbol;Acc:HGNC:20608]
ENST00000651796	ENSG00000245573	BDNF-AS	497258	BDNF antisense RNA [Source:HGNC Symbol;Acc:HGNC:20608]
ENST00000650862	ENSG00000245573	BDNF-AS	497258	BDNF antisense RNA [Source:HGNC Symbol;Acc:HGNC:20608]
ENST00000650880	ENSG00000245573	BDNF-AS	497258	BDNF antisense RNA [Source:HGNC Symbol;Acc:HGNC:20608]
ENST00000652172	ENSG00000245573	BDNF-AS	497258	BDNF antisense RNA [Source:HGNC Symbol;Acc:HGNC:20608]
ENST00000530686	ENSG00000245573	BDNF-AS	497258	BDNF antisense RNA [Source:HGNC Symbol;Acc:HGNC:20608]
ENST00000651707	ENSG00000245573	BDNF-AS	497258	BDNF antisense RNA [Source:HGNC Symbol;Acc:HGNC:20608]
ENST00000651990	ENSG00000245573	BDNF-AS	497258	BDNF antisense RNA [Source:HGNC Symbol;Acc:HGNC:20608]
ENST00000651152	ENSG00000245573	BDNF-AS	497258	BDNF antisense RNA [Source:HGNC Symbol;Acc:HGNC:20608]
ENST00000652663	ENSG00000245573	BDNF-AS	497258	BDNF antisense RNA [Source:HGNC Symbol;Acc:HGNC:20608]
ENST00000652516	ENSG00000245573	BDNF-AS	497258	BDNF antisense RNA [Source:HGNC Symbol;Acc:HGNC:20608]
ENST00000500662	ENSG00000245573	BDNF-AS	497258	BDNF antisense RNA [Source:HGNC Symbol;Acc:HGNC:20608]
ENST00000651252	ENSG00000245573	BDNF-AS	497258	BDNF antisense RNA [Source:HGNC Symbol;Acc:HGNC:20608]
ENST00000499568	ENSG00000245573	BDNF-AS	497258	BDNF antisense RNA [Source:HGNC Symbol;Acc:HGNC:20608]
ENST00000651742	ENSG00000245573	BDNF-AS	497258	BDNF antisense RNA [Source:HGNC Symbol;Acc:HGNC:20608]
ENST00000651238	ENSG00000245573	BDNF-AS	497258	BDNF antisense RNA [Source:HGNC Symbol;Acc:HGNC:20608]
ENST00000652594	ENSG00000245573	BDNF-AS	497258	BDNF antisense RNA [Source:HGNC Symbol;Acc:HGNC:20608]
ENST00000652636	ENSG00000245573	BDNF-AS	497258	BDNF antisense RNA [Source:HGNC Symbol;Acc:HGNC:20608]
ENST00000651103	ENSG00000245573	BDNF-AS	497258	BDNF antisense RNA [Source:HGNC Symbol;Acc:HGNC:20608]
ENST00000651592	ENSG00000245573	BDNF-AS	497258	BDNF antisense RNA [Source:HGNC Symbol;Acc:HGNC:20608]
ENST00000651123	ENSG00000245573	BDNF-AS	497258	BDNF antisense RNA [Source:HGNC Symbol;Acc:HGNC:20608]
ENST00000652754	ENSG00000245573	BDNF-AS	497258	BDNF antisense RNA [Source:HGNC Symbol;Acc:HGNC:20608]
ENST00000652063	ENSG00000245573	BDNF-AS	497258	BDNF antisense RNA [Source:HGNC Symbol;Acc:HGNC:20608]
ENST00000532965	ENSG00000245573	BDNF-AS	497258	BDNF antisense RNA [Source:HGNC Symbol;Acc:HGNC:20608]
ENST00000652325	ENSG00000245573	BDNF-AS	497258	BDNF antisense RNA [Source:HGNC Symbol;Acc:HGNC:20608]
ENST00000652244	ENSG00000245573	BDNF-AS	497258	BDNF antisense RNA [Source:HGNC Symbol;Acc:HGNC:20608]
ENST00000501176	ENSG00000245573	BDNF-AS	497258	BDNF antisense RNA [Source:HGNC Symbol;Acc:HGNC:20608]
ENST00000651264	ENSG00000245573	BDNF-AS	497258	BDNF antisense RNA [Source:HGNC Symbol;Acc:HGNC:20608]
ENST00000651944	ENSG00000245573	BDNF-AS	497258	BDNF antisense RNA [Source:HGNC Symbol;Acc:HGNC:20608]
ENST00000652138	ENSG00000245573	BDNF-AS	497258	BDNF antisense RNA [Source:HGNC Symbol;Acc:HGNC:20608]
ENST00000651518	ENSG00000245573	BDNF-AS	497258	BDNF antisense RNA [Source:HGNC Symbol;Acc:HGNC:20608]
ENST00000651997	ENSG00000245573	BDNF-AS	497258	BDNF antisense RNA [Source:HGNC Symbol;Acc:HGNC:20608]
ENST00000501663	ENSG00000245573	BDNF-AS	497258	BDNF antisense RNA [Source:HGNC Symbol;Acc:HGNC:20608]
ENST00000650855	ENSG00000245573	BDNF-AS	497258	BDNF antisense RNA [Source:HGNC Symbol;Acc:HGNC:20608]
ENST00000530313	ENSG00000245573	BDNF-AS	497258	BDNF antisense RNA [Source:HGNC Symbol;Acc:HGNC:20608]
ENST00000651635	ENSG00000245573	BDNF-AS	497258	BDNF antisense RNA [Source:HGNC Symbol;Acc:HGNC:20608]
ENST00000652673	ENSG00000245573	BDNF-AS	497258	BDNF antisense RNA [Source:HGNC Symbol;Acc:HGNC:20608]
ENST00000651193	ENSG00000245573	BDNF-AS	497258	BDNF antisense RNA [Source:HGNC Symbol;Acc:HGNC:20608]
ENST00000650864	ENSG00000245573	BDNF-AS	497258	BDNF antisense RNA [Source:HGNC Symbol;Acc:HGNC:20608]
ENST00000652574	ENSG00000245573	BDNF-AS	497258	BDNF antisense RNA [Source:HGNC Symbol;Acc:HGNC:20608]
ENST00000499008	ENSG00000245573	BDNF-AS	497258	BDNF antisense RNA [Source:HGNC Symbol;Acc:HGNC:20608]
ENST00000651926	ENSG00000245573	BDNF-AS	497258	BDNF antisense RNA [Source:HGNC Symbol;Acc:HGNC:20608]
ENST00000650954	ENSG00000245573	BDNF-AS	497258	BDNF antisense RNA [Source:HGNC Symbol;Acc:HGNC:20608]
ENST00000651026	ENSG00000245573	BDNF-AS	497258	BDNF antisense RNA [Source:HGNC Symbol;Acc:HGNC:20608]
ENST00000652133	ENSG00000245573	BDNF-AS	497258	BDNF antisense RNA [Source:HGNC Symbol;Acc:HGNC:20608]
ENST00000651905	ENSG00000245573	BDNF-AS	497258	BDNF antisense RNA [Source:HGNC Symbol;Acc:HGNC:20608]
ENST00000650815	ENSG00000245573	BDNF-AS	497258	BDNF antisense RNA [Source:HGNC Symbol;Acc:HGNC:20608]
ENST00000650703	ENSG00000245573	BDNF-AS	497258	BDNF antisense RNA [Source:HGNC Symbol;Acc:HGNC:20608]
ENST00000651756	ENSG00000245573	BDNF-AS	497258	BDNF antisense RNA [Source:HGNC Symbol;Acc:HGNC:20608]
ENST00000651437	ENSG00000245573	BDNF-AS	497258	BDNF antisense RNA [Source:HGNC Symbol;Acc:HGNC:20608]
ENST00000652425	ENSG00000245573	BDNF-AS	497258	BDNF antisense RNA [Source:HGNC Symbol;Acc:HGNC:20608]
ENST00000525352	ENSG00000245598	DACT3-AS1	NA	DACT3 antisense RNA 1 [Source:HGNC Symbol;Acc:HGNC:44120]
ENST00000500689	ENSG00000245598	DACT3-AS1	NA	DACT3 antisense RNA 1 [Source:HGNC Symbol;Acc:HGNC:44120]
ENST00000525008	ENSG00000245598	DACT3-AS1	NA	DACT3 antisense RNA 1 [Source:HGNC Symbol;Acc:HGNC:44120]
ENST00000618041	ENSG00000245614	DDX11-AS1	NA	DDX11 antisense RNA 1 [Source:HGNC Symbol;Acc:HGNC:44176]
ENST00000500527	ENSG00000245614	DDX11-AS1	NA	DDX11 antisense RNA 1 [Source:HGNC Symbol;Acc:HGNC:44176]
ENST00000535870	ENSG00000245614	DDX11-AS1	NA	DDX11 antisense RNA 1 [Source:HGNC Symbol;Acc:HGNC:44176]
ENST00000500682	ENSG00000245648		NA	novel transcript, antisense to KLRK1
ENST00000499481	ENSG00000245651		NA	novel transcript
ENST00000548955	ENSG00000245651		NA	novel transcript
ENST00000502100	ENSG00000245662	LINC02211	NA	long intergenic non-protein coding RNA 2211 [Source:HGNC Symbol;Acc:HGNC:53078]
ENST00000642024	ENSG00000245662	LINC02211	NA	long intergenic non-protein coding RNA 2211 [Source:HGNC Symbol;Acc:HGNC:53078]
ENST00000642022	ENSG00000245662	LINC02211	NA	long intergenic non-protein coding RNA 2211 [Source:HGNC Symbol;Acc:HGNC:53078]
ENST00000641091	ENSG00000245662	LINC02211	NA	long intergenic non-protein coding RNA 2211 [Source:HGNC Symbol;Acc:HGNC:53078]
ENST00000499202	ENSG00000245667		NA	novel transcript
ENST00000591492	ENSG00000245680	ZNF585B	92285	zinc finger protein 585B [Source:HGNC Symbol;Acc:HGNC:30948]
ENST00000527838	ENSG00000245680	ZNF585B	92285	zinc finger protein 585B [Source:HGNC Symbol;Acc:HGNC:30948]
ENST00000531805	ENSG00000245680	ZNF585B	92285	zinc finger protein 585B [Source:HGNC Symbol;Acc:HGNC:30948]
ENST00000591273	ENSG00000245680	ZNF585B	92285	zinc finger protein 585B [Source:HGNC Symbol;Acc:HGNC:30948]
ENST00000532828	ENSG00000245680	ZNF585B	92285	zinc finger protein 585B [Source:HGNC Symbol;Acc:HGNC:30948]
ENST00000534363	ENSG00000245680	ZNF585B	92285	zinc finger protein 585B [Source:HGNC Symbol;Acc:HGNC:30948]
ENST00000586320	ENSG00000245680	ZNF585B	92285	zinc finger protein 585B [Source:HGNC Symbol;Acc:HGNC:30948]
ENST00000392156	ENSG00000245680	ZNF585B	92285	zinc finger protein 585B [Source:HGNC Symbol;Acc:HGNC:30948]
ENST00000526705	ENSG00000245680	ZNF585B	92285	zinc finger protein 585B [Source:HGNC Symbol;Acc:HGNC:30948]
ENST00000508156	ENSG00000245685	FRG1-DT	NA	FRG1 divergent transcript [Source:HGNC Symbol;Acc:HGNC:51590]
ENST00000506276	ENSG00000245685	FRG1-DT	NA	FRG1 divergent transcript [Source:HGNC Symbol;Acc:HGNC:51590]
ENST00000501825	ENSG00000245685	FRG1-DT	NA	FRG1 divergent transcript [Source:HGNC Symbol;Acc:HGNC:51590]
ENST00000511785	ENSG00000245685	FRG1-DT	NA	FRG1 divergent transcript [Source:HGNC Symbol;Acc:HGNC:51590]
ENST00000501834	ENSG00000245688		NA	novel transcript
ENST00000559432	ENSG00000245694	CRNDE	643911	colorectal neoplasia differentially expressed [Source:HGNC Symbol;Acc:HGNC:37078]
ENST00000557792	ENSG00000245694	CRNDE	643911	colorectal neoplasia differentially expressed [Source:HGNC Symbol;Acc:HGNC:37078]
ENST00000560912	ENSG00000245694	CRNDE	643911	colorectal neoplasia differentially expressed [Source:HGNC Symbol;Acc:HGNC:37078]
ENST00000637011	ENSG00000245694	CRNDE	643911	colorectal neoplasia differentially expressed [Source:HGNC Symbol;Acc:HGNC:37078]
ENST00000501177	ENSG00000245694	CRNDE	643911	colorectal neoplasia differentially expressed [Source:HGNC Symbol;Acc:HGNC:37078]
ENST00000558952	ENSG00000245694	CRNDE	643911	colorectal neoplasia differentially expressed [Source:HGNC Symbol;Acc:HGNC:37078]
ENST00000502066	ENSG00000245694	CRNDE	643911	colorectal neoplasia differentially expressed [Source:HGNC Symbol;Acc:HGNC:37078]
ENST00000558031	ENSG00000245694	CRNDE	643911	colorectal neoplasia differentially expressed [Source:HGNC Symbol;Acc:HGNC:37078]
ENST00000561591	ENSG00000245694	CRNDE	643911	colorectal neoplasia differentially expressed [Source:HGNC Symbol;Acc:HGNC:37078]
ENST00000559598	ENSG00000245694	CRNDE	643911	colorectal neoplasia differentially expressed [Source:HGNC Symbol;Acc:HGNC:37078]
ENST00000560029	ENSG00000245694	CRNDE	643911	colorectal neoplasia differentially expressed [Source:HGNC Symbol;Acc:HGNC:37078]
ENST00000613942	ENSG00000245694	CRNDE	643911	colorectal neoplasia differentially expressed [Source:HGNC Symbol;Acc:HGNC:37078]
ENST00000635991	ENSG00000245694	CRNDE	643911	colorectal neoplasia differentially expressed [Source:HGNC Symbol;Acc:HGNC:37078]
ENST00000560208	ENSG00000245694	CRNDE	643911	colorectal neoplasia differentially expressed [Source:HGNC Symbol;Acc:HGNC:37078]
ENST00000501794	ENSG00000245711	NADK2-AS1	NA	NADK2 antisense RNA 1 [Source:HGNC Symbol;Acc:HGNC:41143]
ENST00000502156	ENSG00000245719		NA	novel transcript
ENST00000501071	ENSG00000245729	LINC02226	NA	long intergenic non-protein coding RNA 2226 [Source:HGNC Symbol;Acc:HGNC:53095]
ENST00000500031	ENSG00000245748		NA	novel transcript, antisense to TBC1D14 and TADA2B
ENST00000642210	ENSG00000245750	DRAIC	NA	downregulated RNA in cancer, inhibitor of cell invasion and migration [Source:HGNC Symbol;Acc:HGNC:27082]
ENST00000646247	ENSG00000245750	DRAIC	NA	downregulated RNA in cancer, inhibitor of cell invasion and migration [Source:HGNC Symbol;Acc:HGNC:27082]
ENST00000559025	ENSG00000245750	DRAIC	NA	downregulated RNA in cancer, inhibitor of cell invasion and migration [Source:HGNC Symbol;Acc:HGNC:27082]
ENST00000559212	ENSG00000245750	DRAIC	NA	downregulated RNA in cancer, inhibitor of cell invasion and migration [Source:HGNC Symbol;Acc:HGNC:27082]
ENST00000560853	ENSG00000245750	DRAIC	NA	downregulated RNA in cancer, inhibitor of cell invasion and migration [Source:HGNC Symbol;Acc:HGNC:27082]
ENST00000647319	ENSG00000245750	DRAIC	NA	downregulated RNA in cancer, inhibitor of cell invasion and migration [Source:HGNC Symbol;Acc:HGNC:27082]
ENST00000558385	ENSG00000245750	DRAIC	NA	downregulated RNA in cancer, inhibitor of cell invasion and migration [Source:HGNC Symbol;Acc:HGNC:27082]
ENST00000498938	ENSG00000245750	DRAIC	NA	downregulated RNA in cancer, inhibitor of cell invasion and migration [Source:HGNC Symbol;Acc:HGNC:27082]
ENST00000558633	ENSG00000245750	DRAIC	NA	downregulated RNA in cancer, inhibitor of cell invasion and migration [Source:HGNC Symbol;Acc:HGNC:27082]
ENST00000559477	ENSG00000245750	DRAIC	NA	downregulated RNA in cancer, inhibitor of cell invasion and migration [Source:HGNC Symbol;Acc:HGNC:27082]
ENST00000558309	ENSG00000245750	DRAIC	NA	downregulated RNA in cancer, inhibitor of cell invasion and migration [Source:HGNC Symbol;Acc:HGNC:27082]
ENST00000560882	ENSG00000245750	DRAIC	NA	downregulated RNA in cancer, inhibitor of cell invasion and migration [Source:HGNC Symbol;Acc:HGNC:27082]
ENST00000645479	ENSG00000245750	DRAIC	NA	downregulated RNA in cancer, inhibitor of cell invasion and migration [Source:HGNC Symbol;Acc:HGNC:27082]
ENST00000558411	ENSG00000245750	DRAIC	NA	downregulated RNA in cancer, inhibitor of cell invasion and migration [Source:HGNC Symbol;Acc:HGNC:27082]
ENST00000560655	ENSG00000245750	DRAIC	NA	downregulated RNA in cancer, inhibitor of cell invasion and migration [Source:HGNC Symbol;Acc:HGNC:27082]
ENST00000558941	ENSG00000245750	DRAIC	NA	downregulated RNA in cancer, inhibitor of cell invasion and migration [Source:HGNC Symbol;Acc:HGNC:27082]
ENST00000559029	ENSG00000245750	DRAIC	NA	downregulated RNA in cancer, inhibitor of cell invasion and migration [Source:HGNC Symbol;Acc:HGNC:27082]
ENST00000558781	ENSG00000245750	DRAIC	NA	downregulated RNA in cancer, inhibitor of cell invasion and migration [Source:HGNC Symbol;Acc:HGNC:27082]
ENST00000644274	ENSG00000245750	DRAIC	NA	downregulated RNA in cancer, inhibitor of cell invasion and migration [Source:HGNC Symbol;Acc:HGNC:27082]
ENST00000643306	ENSG00000245750	DRAIC	NA	downregulated RNA in cancer, inhibitor of cell invasion and migration [Source:HGNC Symbol;Acc:HGNC:27082]
ENST00000565722	ENSG00000245768		NA	novel transcript
ENST00000500117	ENSG00000245768		NA	novel transcript
ENST00000568134	ENSG00000245768		NA	novel transcript
ENST00000523301	ENSG00000245812	LINC02202	NA	long intergenic non-protein coding RNA 2202 [Source:HGNC Symbol;Acc:HGNC:53068]
ENST00000499583	ENSG00000245812	LINC02202	NA	long intergenic non-protein coding RNA 2202 [Source:HGNC Symbol;Acc:HGNC:53068]
ENST00000517335	ENSG00000245812	LINC02202	NA	long intergenic non-protein coding RNA 2202 [Source:HGNC Symbol;Acc:HGNC:53068]
ENST00000532217	ENSG00000245832	MIR4300HG	NA	MIR4300 host gene [Source:HGNC Symbol;Acc:HGNC:52003]
ENST00000500502	ENSG00000245832	MIR4300HG	NA	MIR4300 host gene [Source:HGNC Symbol;Acc:HGNC:52003]
ENST00000530896	ENSG00000245832	MIR4300HG	NA	MIR4300 host gene [Source:HGNC Symbol;Acc:HGNC:52003]
ENST00000498907	ENSG00000245848	CEBPA	1050	CCAAT enhancer binding protein alpha [Source:HGNC Symbol;Acc:HGNC:1833]
ENST00000499988	ENSG00000245849	RAD51-AS1	NA	RAD51 antisense RNA 1 [Source:HGNC Symbol;Acc:HGNC:48621]
ENST00000650326	ENSG00000245849	RAD51-AS1	NA	RAD51 antisense RNA 1 [Source:HGNC Symbol;Acc:HGNC:48621]
ENST00000533146	ENSG00000245849	RAD51-AS1	NA	RAD51 antisense RNA 1 [Source:HGNC Symbol;Acc:HGNC:48621]
ENST00000526635	ENSG00000245849	RAD51-AS1	NA	RAD51 antisense RNA 1 [Source:HGNC Symbol;Acc:HGNC:48621]
ENST00000500823	ENSG00000245857		NA	novel transcript
ENST00000531701	ENSG00000245857		NA	novel transcript
ENST00000510274	ENSG00000245864	MEF2C-AS2	NA	MEF2C antisense RNA 2 [Source:HGNC Symbol;Acc:HGNC:53115]
ENST00000498872	ENSG00000245869		NA	novel transcript, antisense to CXCR5
ENST00000637677	ENSG00000245870	LINC00682	NA	long intergenic non-protein coding RNA 682 [Source:HGNC Symbol;Acc:HGNC:44466]
ENST00000499082	ENSG00000245870	LINC00682	NA	long intergenic non-protein coding RNA 682 [Source:HGNC Symbol;Acc:HGNC:44466]
ENST00000498940	ENSG00000245870	LINC00682	NA	long intergenic non-protein coding RNA 682 [Source:HGNC Symbol;Acc:HGNC:44466]
ENST00000504870	ENSG00000245870	LINC00682	NA	long intergenic non-protein coding RNA 682 [Source:HGNC Symbol;Acc:HGNC:44466]
ENST00000566535	ENSG00000245888	NSMCE1-DT	NA	NSMCE1 divergent transcript [Source:HGNC Symbol;Acc:HGNC:51368]
ENST00000499939	ENSG00000245888	NSMCE1-DT	NA	NSMCE1 divergent transcript [Source:HGNC Symbol;Acc:HGNC:51368]
ENST00000565060	ENSG00000245888	NSMCE1-DT	NA	NSMCE1 divergent transcript [Source:HGNC Symbol;Acc:HGNC:51368]
ENST00000566854	ENSG00000245888	NSMCE1-DT	NA	NSMCE1 divergent transcript [Source:HGNC Symbol;Acc:HGNC:51368]
ENST00000618125	ENSG00000245904		NA	novel transcript, antisense to BTG1
ENST00000501008	ENSG00000245904		NA	novel transcript, antisense to BTG1
ENST00000499685	ENSG00000245904		NA	novel transcript, antisense to BTG1
ENST00000521399	ENSG00000245910	SNHG6	NA	small nucleolar RNA host gene 6 [Source:HGNC Symbol;Acc:HGNC:32965]
ENST00000520619	ENSG00000245910	SNHG6	NA	small nucleolar RNA host gene 6 [Source:HGNC Symbol;Acc:HGNC:32965]
ENST00000520944	ENSG00000245910	SNHG6	NA	small nucleolar RNA host gene 6 [Source:HGNC Symbol;Acc:HGNC:32965]
ENST00000521127	ENSG00000245910	SNHG6	NA	small nucleolar RNA host gene 6 [Source:HGNC Symbol;Acc:HGNC:32965]
ENST00000520348	ENSG00000245910	SNHG6	NA	small nucleolar RNA host gene 6 [Source:HGNC Symbol;Acc:HGNC:32965]
ENST00000501239	ENSG00000245928		NA	novel transcript
ENST00000508878	ENSG00000245937	LINC01184	NA	long intergenic non-protein coding RNA 1184 [Source:HGNC Symbol;Acc:HGNC:49565]
ENST00000514409	ENSG00000245937	LINC01184	NA	long intergenic non-protein coding RNA 1184 [Source:HGNC Symbol;Acc:HGNC:49565]
ENST00000606855	ENSG00000245937	LINC01184	NA	long intergenic non-protein coding RNA 1184 [Source:HGNC Symbol;Acc:HGNC:49565]
ENST00000499346	ENSG00000245937	LINC01184	NA	long intergenic non-protein coding RNA 1184 [Source:HGNC Symbol;Acc:HGNC:49565]
ENST00000514573	ENSG00000245937	LINC01184	NA	long intergenic non-protein coding RNA 1184 [Source:HGNC Symbol;Acc:HGNC:49565]
ENST00000512185	ENSG00000245937	LINC01184	NA	long intergenic non-protein coding RNA 1184 [Source:HGNC Symbol;Acc:HGNC:49565]
ENST00000606251	ENSG00000245937	LINC01184	NA	long intergenic non-protein coding RNA 1184 [Source:HGNC Symbol;Acc:HGNC:49565]
ENST00000501652	ENSG00000245937	LINC01184	NA	long intergenic non-protein coding RNA 1184 [Source:HGNC Symbol;Acc:HGNC:49565]
ENST00000501702	ENSG00000245937	LINC01184	NA	long intergenic non-protein coding RNA 1184 [Source:HGNC Symbol;Acc:HGNC:49565]
ENST00000508353	ENSG00000245937	LINC01184	NA	long intergenic non-protein coding RNA 1184 [Source:HGNC Symbol;Acc:HGNC:49565]
ENST00000501173	ENSG00000245937	LINC01184	NA	long intergenic non-protein coding RNA 1184 [Source:HGNC Symbol;Acc:HGNC:49565]
ENST00000504144	ENSG00000245954	LINC02273	NA	long intergenic non-protein coding RNA 2273 [Source:HGNC Symbol;Acc:HGNC:53188]
ENST00000499452	ENSG00000245954	LINC02273	NA	long intergenic non-protein coding RNA 2273 [Source:HGNC Symbol;Acc:HGNC:53188]
ENST00000509332	ENSG00000245954	LINC02273	NA	long intergenic non-protein coding RNA 2273 [Source:HGNC Symbol;Acc:HGNC:53188]
ENST00000651553	ENSG00000245954	LINC02273	NA	long intergenic non-protein coding RNA 2273 [Source:HGNC Symbol;Acc:HGNC:53188]
ENST00000510844	ENSG00000245958		NA	septin 4 (sept4) pseudogene
ENST00000513147	ENSG00000245958		NA	septin 4 (sept4) pseudogene
ENST00000503038	ENSG00000245958		NA	septin 4 (sept4) pseudogene
ENST00000506451	ENSG00000245958		NA	septin 4 (sept4) pseudogene
ENST00000504422	ENSG00000245958		NA	septin 4 (sept4) pseudogene
ENST00000511950	ENSG00000245958		NA	septin 4 (sept4) pseudogene
ENST00000510011	ENSG00000245958		NA	septin 4 (sept4) pseudogene
ENST00000511823	ENSG00000245958		NA	septin 4 (sept4) pseudogene
ENST00000500559	ENSG00000245958		NA	septin 4 (sept4) pseudogene
ENST00000515251	ENSG00000245958		NA	septin 4 (sept4) pseudogene
ENST00000508519	ENSG00000245958		NA	septin 4 (sept4) pseudogene
ENST00000498873	ENSG00000245958		NA	septin 4 (sept4) pseudogene
ENST00000502760	ENSG00000245958		NA	septin 4 (sept4) pseudogene
ENST00000501016	ENSG00000245970		NA	novel transcript
ENST00000500929	ENSG00000245975		NA	novel transcript
ENST00000416930	ENSG00000246016	LINC01513	NA	long intergenic non-protein coding RNA 1513 [Source:HGNC Symbol;Acc:HGNC:51202]
ENST00000502278	ENSG00000246022	ALDH1L1-AS2	NA	ALDH1L1 antisense RNA 2 [Source:HGNC Symbol;Acc:HGNC:42446]
ENST00000500525	ENSG00000246022	ALDH1L1-AS2	NA	ALDH1L1 antisense RNA 2 [Source:HGNC Symbol;Acc:HGNC:42446]
ENST00000500232	ENSG00000246022	ALDH1L1-AS2	NA	ALDH1L1 antisense RNA 2 [Source:HGNC Symbol;Acc:HGNC:42446]
ENST00000528156	ENSG00000246067	RAB30-DT	NA	RAB30 divergent transcript [Source:HGNC Symbol;Acc:HGNC:48672]
ENST00000526795	ENSG00000246067	RAB30-DT	NA	RAB30 divergent transcript [Source:HGNC Symbol;Acc:HGNC:48672]
ENST00000530270	ENSG00000246067	RAB30-DT	NA	RAB30 divergent transcript [Source:HGNC Symbol;Acc:HGNC:48672]
ENST00000501011	ENSG00000246067	RAB30-DT	NA	RAB30 divergent transcript [Source:HGNC Symbol;Acc:HGNC:48672]
ENST00000534499	ENSG00000246067	RAB30-DT	NA	RAB30 divergent transcript [Source:HGNC Symbol;Acc:HGNC:48672]
ENST00000533528	ENSG00000246067	RAB30-DT	NA	RAB30 divergent transcript [Source:HGNC Symbol;Acc:HGNC:48672]
ENST00000533708	ENSG00000246067	RAB30-DT	NA	RAB30 divergent transcript [Source:HGNC Symbol;Acc:HGNC:48672]
ENST00000527627	ENSG00000246067	RAB30-DT	NA	RAB30 divergent transcript [Source:HGNC Symbol;Acc:HGNC:48672]
ENST00000498923	ENSG00000246082	NUDT16P1	NA	nudix hydrolase 16 pseudogene 1 [Source:HGNC Symbol;Acc:HGNC:27189]
ENST00000499077	ENSG00000246082	NUDT16P1	NA	nudix hydrolase 16 pseudogene 1 [Source:HGNC Symbol;Acc:HGNC:27189]
ENST00000513809	ENSG00000246082	NUDT16P1	NA	nudix hydrolase 16 pseudogene 1 [Source:HGNC Symbol;Acc:HGNC:27189]
ENST00000499910	ENSG00000246084	LINC02325	NA	long intergenic non-protein coding RNA 2325 [Source:HGNC Symbol;Acc:HGNC:53245]
ENST00000554260	ENSG00000246084	LINC02325	NA	long intergenic non-protein coding RNA 2325 [Source:HGNC Symbol;Acc:HGNC:53245]
ENST00000554862	ENSG00000246084	LINC02325	NA	long intergenic non-protein coding RNA 2325 [Source:HGNC Symbol;Acc:HGNC:53245]
ENST00000523225	ENSG00000246089		NA	novel transcript
ENST00000606853	ENSG00000246089		NA	novel transcript
ENST00000500118	ENSG00000246089		NA	novel transcript
ENST00000509295	ENSG00000246090		NA	novel transcript, antisense to ADH4, ADH6 & ADH1A
ENST00000510764	ENSG00000246090		NA	novel transcript, antisense to ADH4, ADH6 & ADH1A
ENST00000509939	ENSG00000246090		NA	novel transcript, antisense to ADH4, ADH6 & ADH1A
ENST00000506160	ENSG00000246090		NA	novel transcript, antisense to ADH4, ADH6 & ADH1A
ENST00000499178	ENSG00000246090		NA	novel transcript, antisense to ADH4, ADH6 & ADH1A
ENST00000500358	ENSG00000246090		NA	novel transcript, antisense to ADH4, ADH6 & ADH1A
ENST00000506454	ENSG00000246090		NA	novel transcript, antisense to ADH4, ADH6 & ADH1A
ENST00000503938	ENSG00000246095	LINC01096	NA	long intergenic non-protein coding RNA 1096 [Source:HGNC Symbol;Acc:HGNC:27739]
ENST00000501050	ENSG00000246095	LINC01096	NA	long intergenic non-protein coding RNA 1096 [Source:HGNC Symbol;Acc:HGNC:27739]
ENST00000535683	ENSG00000246100	LINC00900	NA	long intergenic non-protein coding RNA 900 [Source:HGNC Symbol;Acc:HGNC:27444]
ENST00000514294	ENSG00000246100	LINC00900	NA	long intergenic non-protein coding RNA 900 [Source:HGNC Symbol;Acc:HGNC:27444]
ENST00000499809	ENSG00000246100	LINC00900	NA	long intergenic non-protein coding RNA 900 [Source:HGNC Symbol;Acc:HGNC:27444]
ENST00000537070	ENSG00000246100	LINC00900	NA	long intergenic non-protein coding RNA 900 [Source:HGNC Symbol;Acc:HGNC:27444]
ENST00000602803	ENSG00000246100	LINC00900	NA	long intergenic non-protein coding RNA 900 [Source:HGNC Symbol;Acc:HGNC:27444]
ENST00000501294	ENSG00000246100	LINC00900	NA	long intergenic non-protein coding RNA 900 [Source:HGNC Symbol;Acc:HGNC:27444]
ENST00000501248	ENSG00000246115	SUPT4H1P2	NA	SPT4 homolog, DSIF elongation factor subunit pseudogene 2 [Source:HGNC Symbol;Acc:HGNC:50823]
ENST00000501897	ENSG00000246130		NA	novel transcript
ENST00000499642	ENSG00000246145	RRS1-AS1	NA	RRS1 antisense RNA 1 (head to head) [Source:HGNC Symbol;Acc:HGNC:50465]
ENST00000527321	ENSG00000246174	KCTD21-AS1	NA	KCTD21 antisense RNA 1 [Source:HGNC Symbol;Acc:HGNC:48674]
ENST00000528468	ENSG00000246174	KCTD21-AS1	NA	KCTD21 antisense RNA 1 [Source:HGNC Symbol;Acc:HGNC:48674]
ENST00000532831	ENSG00000246174	KCTD21-AS1	NA	KCTD21 antisense RNA 1 [Source:HGNC Symbol;Acc:HGNC:48674]
ENST00000530261	ENSG00000246174	KCTD21-AS1	NA	KCTD21 antisense RNA 1 [Source:HGNC Symbol;Acc:HGNC:48674]
ENST00000600795	ENSG00000246174	KCTD21-AS1	NA	KCTD21 antisense RNA 1 [Source:HGNC Symbol;Acc:HGNC:48674]
ENST00000523626	ENSG00000246174	KCTD21-AS1	NA	KCTD21 antisense RNA 1 [Source:HGNC Symbol;Acc:HGNC:48674]
ENST00000500113	ENSG00000246174	KCTD21-AS1	NA	KCTD21 antisense RNA 1 [Source:HGNC Symbol;Acc:HGNC:48674]
ENST00000500626	ENSG00000246203		NA	novel pseudogene
ENST00000502071	ENSG00000246211	P4HA3-AS1	NA	P4HA3 antisense RNA 1 [Source:HGNC Symbol;Acc:HGNC:53160]
ENST00000499131	ENSG00000246214		NA	novel transcript, antisense to FAM134B
ENST00000512901	ENSG00000246223	LINC01550	NA	long intergenic non-protein coding RNA 1550 [Source:HGNC Symbol;Acc:HGNC:20111]
ENST00000556462	ENSG00000246223	LINC01550	NA	long intergenic non-protein coding RNA 1550 [Source:HGNC Symbol;Acc:HGNC:20111]
ENST00000556138	ENSG00000246223	LINC01550	NA	long intergenic non-protein coding RNA 1550 [Source:HGNC Symbol;Acc:HGNC:20111]
ENST00000554822	ENSG00000246223	LINC01550	NA	long intergenic non-protein coding RNA 1550 [Source:HGNC Symbol;Acc:HGNC:20111]
ENST00000502187	ENSG00000246223	LINC01550	NA	long intergenic non-protein coding RNA 1550 [Source:HGNC Symbol;Acc:HGNC:20111]
ENST00000499006	ENSG00000246223	LINC01550	NA	long intergenic non-protein coding RNA 1550 [Source:HGNC Symbol;Acc:HGNC:20111]
ENST00000525963	ENSG00000246225		NA	novel transcript, antisense to SVIP
ENST00000499625	ENSG00000246225		NA	novel transcript, antisense to SVIP
ENST00000528701	ENSG00000246225		NA	novel transcript, antisense to SVIP
ENST00000523825	ENSG00000246228	CASC8	NA	cancer susceptibility 8 [Source:HGNC Symbol;Acc:HGNC:45129]
ENST00000502056	ENSG00000246228	CASC8	NA	cancer susceptibility 8 [Source:HGNC Symbol;Acc:HGNC:45129]
ENST00000501396	ENSG00000246228	CASC8	NA	cancer susceptibility 8 [Source:HGNC Symbol;Acc:HGNC:45129]
ENST00000502082	ENSG00000246228	CASC8	NA	cancer susceptibility 8 [Source:HGNC Symbol;Acc:HGNC:45129]
ENST00000528765	ENSG00000246250		NA	novel transcript
ENST00000530450	ENSG00000246250		NA	novel transcript
ENST00000499066	ENSG00000246250		NA	novel transcript
ENST00000524643	ENSG00000246250		NA	novel transcript
ENST00000520820	ENSG00000246263	UBR5-AS1	NA	UBR5 antisense RNA 1 [Source:HGNC Symbol;Acc:HGNC:51661]
ENST00000499653	ENSG00000246263	UBR5-AS1	NA	UBR5 antisense RNA 1 [Source:HGNC Symbol;Acc:HGNC:51661]
ENST00000527406	ENSG00000246273	SBF2-AS1	283104	SBF2 antisense RNA 1 [Source:HGNC Symbol;Acc:HGNC:27438]
ENST00000525636	ENSG00000246273	SBF2-AS1	283104	SBF2 antisense RNA 1 [Source:HGNC Symbol;Acc:HGNC:27438]
ENST00000526617	ENSG00000246273	SBF2-AS1	283104	SBF2 antisense RNA 1 [Source:HGNC Symbol;Acc:HGNC:27438]
ENST00000498905	ENSG00000246273	SBF2-AS1	283104	SBF2 antisense RNA 1 [Source:HGNC Symbol;Acc:HGNC:27438]
ENST00000650092	ENSG00000246273	SBF2-AS1	283104	SBF2 antisense RNA 1 [Source:HGNC Symbol;Acc:HGNC:27438]
ENST00000499953	ENSG00000246273	SBF2-AS1	283104	SBF2 antisense RNA 1 [Source:HGNC Symbol;Acc:HGNC:27438]
ENST00000534671	ENSG00000246273	SBF2-AS1	283104	SBF2 antisense RNA 1 [Source:HGNC Symbol;Acc:HGNC:27438]
ENST00000567456	ENSG00000246283		NA	novel transcript
ENST00000500850	ENSG00000246283		NA	novel transcript
ENST00000499765	ENSG00000246308		NA	novel transcript, antisense to ZBED5
ENST00000506265	ENSG00000246316		NA	artifact
ENST00000514115	ENSG00000246316		NA	artifact
ENST00000500267	ENSG00000246323		NA	novel transcript, antisense to FAM13B
ENST00000500076	ENSG00000246331		NA	novel transcript
ENST00000506465	ENSG00000246334	PRR7-AS1	NA	PRR7 antisense RNA 1 [Source:HGNC Symbol;Acc:HGNC:27961]
ENST00000511565	ENSG00000246334	PRR7-AS1	NA	PRR7 antisense RNA 1 [Source:HGNC Symbol;Acc:HGNC:27961]
ENST00000425316	ENSG00000246334	PRR7-AS1	NA	PRR7 antisense RNA 1 [Source:HGNC Symbol;Acc:HGNC:27961]
ENST00000514846	ENSG00000246334	PRR7-AS1	NA	PRR7 antisense RNA 1 [Source:HGNC Symbol;Acc:HGNC:27961]
ENST00000501224	ENSG00000246339	EXTL3-AS1	NA	EXTL3 antisense RNA 1 [Source:HGNC Symbol;Acc:HGNC:27985]
ENST00000520023	ENSG00000246339	EXTL3-AS1	NA	EXTL3 antisense RNA 1 [Source:HGNC Symbol;Acc:HGNC:27985]
ENST00000519870	ENSG00000246339	EXTL3-AS1	NA	EXTL3 antisense RNA 1 [Source:HGNC Symbol;Acc:HGNC:27985]
ENST00000523789	ENSG00000246339	EXTL3-AS1	NA	EXTL3 antisense RNA 1 [Source:HGNC Symbol;Acc:HGNC:27985]
ENST00000499525	ENSG00000246350		NA	novel transcript
ENST00000500381	ENSG00000246363	LINC02458	NA	long intergenic non-protein coding RNA 2458 [Source:HGNC Symbol;Acc:HGNC:53394]
ENST00000549278	ENSG00000246363	LINC02458	NA	long intergenic non-protein coding RNA 2458 [Source:HGNC Symbol;Acc:HGNC:53394]
ENST00000499227	ENSG00000246366	LACTB2-AS1	NA	LACTB2 antisense RNA 1 [Source:HGNC Symbol;Acc:HGNC:27841]
ENST00000518152	ENSG00000246366	LACTB2-AS1	NA	LACTB2 antisense RNA 1 [Source:HGNC Symbol;Acc:HGNC:27841]
ENST00000518553	ENSG00000246366	LACTB2-AS1	NA	LACTB2 antisense RNA 1 [Source:HGNC Symbol;Acc:HGNC:27841]
ENST00000519358	ENSG00000246366	LACTB2-AS1	NA	LACTB2 antisense RNA 1 [Source:HGNC Symbol;Acc:HGNC:27841]
ENST00000519167	ENSG00000246366	LACTB2-AS1	NA	LACTB2 antisense RNA 1 [Source:HGNC Symbol;Acc:HGNC:27841]
ENST00000500009	ENSG00000246375	PPM1K-DT	NA	PPM1K divergent transcript [Source:HGNC Symbol;Acc:HGNC:54093]
ENST00000569025	ENSG00000246379		NA	novel transcript
ENST00000567929	ENSG00000246379		NA	novel transcript
ENST00000648729	ENSG00000246379		NA	novel transcript
ENST00000565441	ENSG00000246379		NA	novel transcript
ENST00000501259	ENSG00000246379		NA	novel transcript
ENST00000565155	ENSG00000246379		NA	novel transcript
ENST00000592296	ENSG00000246394	ZNF84-DT	NA	ZNF84 divergent transcript [Source:HGNC Symbol;Acc:HGNC:53355]
ENST00000443154	ENSG00000246394	ZNF84-DT	NA	ZNF84 divergent transcript [Source:HGNC Symbol;Acc:HGNC:53355]
ENST00000502205	ENSG00000246422	DIAPH1-AS1	NA	DIAPH1 antisense RNA 1 [Source:HGNC Symbol;Acc:HGNC:40177]
ENST00000521483	ENSG00000246430	LINC00968	NA	long intergenic non-protein coding RNA 968 [Source:HGNC Symbol;Acc:HGNC:48727]
ENST00000523786	ENSG00000246430	LINC00968	NA	long intergenic non-protein coding RNA 968 [Source:HGNC Symbol;Acc:HGNC:48727]
ENST00000523664	ENSG00000246430	LINC00968	NA	long intergenic non-protein coding RNA 968 [Source:HGNC Symbol;Acc:HGNC:48727]
ENST00000518943	ENSG00000246430	LINC00968	NA	long intergenic non-protein coding RNA 968 [Source:HGNC Symbol;Acc:HGNC:48727]
ENST00000519144	ENSG00000246430	LINC00968	NA	long intergenic non-protein coding RNA 968 [Source:HGNC Symbol;Acc:HGNC:48727]
ENST00000524338	ENSG00000246430	LINC00968	NA	long intergenic non-protein coding RNA 968 [Source:HGNC Symbol;Acc:HGNC:48727]
ENST00000499425	ENSG00000246430	LINC00968	NA	long intergenic non-protein coding RNA 968 [Source:HGNC Symbol;Acc:HGNC:48727]
ENST00000498989	ENSG00000246451		NA	novel transcript, antisense to KLC1
ENST00000501520	ENSG00000246465		NA	novel transcript LOC100506705
ENST00000498997	ENSG00000246477		101929290	uncharacterized LOC101929290 [Source:NCBI gene;Acc:101929290]
ENST00000531827	ENSG00000246523	FZD4-DT	NA	FZD4 divergent transcript [Source:HGNC Symbol;Acc:HGNC:54219]
ENST00000499504	ENSG00000246523	FZD4-DT	NA	FZD4 divergent transcript [Source:HGNC Symbol;Acc:HGNC:54219]
ENST00000499502	ENSG00000246526	LINC002481	NA	long intergenic non-protein coding RNA 2481 [Source:HGNC Symbol;Acc:HGNC:27958]
ENST00000501104	ENSG00000246528		101929759	novel transcript, antisense to SLCO5A1
ENST00000533300	ENSG00000246528		101929759	novel transcript, antisense to SLCO5A1
ENST00000528800	ENSG00000246528		101929759	novel transcript, antisense to SLCO5A1
ENST00000530194	ENSG00000246528		101929759	novel transcript, antisense to SLCO5A1
ENST00000501965	ENSG00000246541		NA	novel transcript
ENST00000500215	ENSG00000246548	LINC02288	NA	long intergenic non-protein coding RNA 2288 [Source:HGNC Symbol;Acc:HGNC:27505]
ENST00000501133	ENSG00000246560	UBE2D3-AS1	NA	UBE2D3 antisense RNA 1 [Source:HGNC Symbol;Acc:HGNC:54095]
ENST00000501107	ENSG00000246575		NA	retinol saturase (all-trans-retinol 13,14-reductase) (RESAT) pseudogene
ENST00000522600	ENSG00000246582		NA	novel transcript, antisense to TNFRSF10A
ENST00000500853	ENSG00000246582		NA	novel transcript, antisense to TNFRSF10A
ENST00000517774	ENSG00000246582		NA	novel transcript, antisense to TNFRSF10A
ENST00000499314	ENSG00000246596		NA	SUMO interacting motifs containing 1 (SIMC1) pseudogene
ENST00000515045	ENSG00000246596		NA	SUMO interacting motifs containing 1 (SIMC1) pseudogene
ENST00000500444	ENSG00000246596		NA	SUMO interacting motifs containing 1 (SIMC1) pseudogene
ENST00000501371	ENSG00000246627	CACNA1C-AS1	NA	CACNA1C antisense RNA 1 [Source:HGNC Symbol;Acc:HGNC:40119]
ENST00000541673	ENSG00000246627	CACNA1C-AS1	NA	CACNA1C antisense RNA 1 [Source:HGNC Symbol;Acc:HGNC:40119]
ENST00000544517	ENSG00000246627	CACNA1C-AS1	NA	CACNA1C antisense RNA 1 [Source:HGNC Symbol;Acc:HGNC:40119]
ENST00000499842	ENSG00000246640	PICART1	NA	p53 inducible cancer associated RNA transcript 1 [Source:HGNC Symbol;Acc:HGNC:27576]
ENST00000520513	ENSG00000246662	LINC00535	NA	long intergenic non-protein coding RNA 535 [Source:HGNC Symbol;Acc:HGNC:43644]
ENST00000517785	ENSG00000246662	LINC00535	NA	long intergenic non-protein coding RNA 535 [Source:HGNC Symbol;Acc:HGNC:43644]
ENST00000520096	ENSG00000246662	LINC00535	NA	long intergenic non-protein coding RNA 535 [Source:HGNC Symbol;Acc:HGNC:43644]
ENST00000501400	ENSG00000246662	LINC00535	NA	long intergenic non-protein coding RNA 535 [Source:HGNC Symbol;Acc:HGNC:43644]
ENST00000502069	ENSG00000246695	RASSF8-AS1	NA	RASSF8 antisense RNA 1 [Source:HGNC Symbol;Acc:HGNC:48637]
ENST00000535436	ENSG00000246695	RASSF8-AS1	NA	RASSF8 antisense RNA 1 [Source:HGNC Symbol;Acc:HGNC:48637]
ENST00000537801	ENSG00000246695	RASSF8-AS1	NA	RASSF8 antisense RNA 1 [Source:HGNC Symbol;Acc:HGNC:48637]
ENST00000546134	ENSG00000246695	RASSF8-AS1	NA	RASSF8 antisense RNA 1 [Source:HGNC Symbol;Acc:HGNC:48637]
ENST00000542086	ENSG00000246695	RASSF8-AS1	NA	RASSF8 antisense RNA 1 [Source:HGNC Symbol;Acc:HGNC:48637]
ENST00000545729	ENSG00000246695	RASSF8-AS1	NA	RASSF8 antisense RNA 1 [Source:HGNC Symbol;Acc:HGNC:48637]
ENST00000545226	ENSG00000246695	RASSF8-AS1	NA	RASSF8 antisense RNA 1 [Source:HGNC Symbol;Acc:HGNC:48637]
ENST00000500102	ENSG00000246695	RASSF8-AS1	NA	RASSF8 antisense RNA 1 [Source:HGNC Symbol;Acc:HGNC:48637]
ENST00000500276	ENSG00000246695	RASSF8-AS1	NA	RASSF8 antisense RNA 1 [Source:HGNC Symbol;Acc:HGNC:48637]
ENST00000389078	ENSG00000246705	H2AJ	55766	H2A.J histone [Source:HGNC Symbol;Acc:HGNC:14456]
ENST00000544848	ENSG00000246705	H2AJ	55766	H2A.J histone [Source:HGNC Symbol;Acc:HGNC:14456]
ENST00000501744	ENSG00000246705	H2AJ	55766	H2A.J histone [Source:HGNC Symbol;Acc:HGNC:14456]
ENST00000532794	ENSG00000246731		NA	novel transcript, antisense to RPL38
ENST00000499670	ENSG00000246731		NA	novel transcript, antisense to RPL38
ENST00000531617	ENSG00000246731		NA	novel transcript, antisense to RPL38
ENST00000499478	ENSG00000246740	PLA2G4E-AS1	NA	PLA2G4E antisense RNA 1 [Source:HGNC Symbol;Acc:HGNC:51419]
ENST00000505677	ENSG00000246763	RGMB-AS1	NA	RGMB antisense RNA 1 [Source:HGNC Symbol;Acc:HGNC:48666]
ENST00000505362	ENSG00000246763	RGMB-AS1	NA	RGMB antisense RNA 1 [Source:HGNC Symbol;Acc:HGNC:48666]
ENST00000498871	ENSG00000246763	RGMB-AS1	NA	RGMB antisense RNA 1 [Source:HGNC Symbol;Acc:HGNC:48666]
ENST00000515003	ENSG00000246763	RGMB-AS1	NA	RGMB antisense RNA 1 [Source:HGNC Symbol;Acc:HGNC:48666]
ENST00000501938	ENSG00000246763	RGMB-AS1	NA	RGMB antisense RNA 1 [Source:HGNC Symbol;Acc:HGNC:48666]
ENST00000500526	ENSG00000246774	COL25A1-DT	NA	COL25A1 divergent transcript [Source:HGNC Symbol;Acc:HGNC:32963]
ENST00000501143	ENSG00000246777		NA	novel transcript
ENST00000529160	ENSG00000246790		NA	novel transcript, antisense to SORL1
ENST00000501964	ENSG00000246790		NA	novel transcript, antisense to SORL1
ENST00000519233	ENSG00000246792		NA	novel transcript
ENST00000501194	ENSG00000246792		NA	novel transcript
ENST00000522132	ENSG00000246792		NA	novel transcript
ENST00000499752	ENSG00000246820	RIC3-DT	NA	RIC3 divergent transcript [Source:HGNC Symbol;Acc:HGNC:54191]
ENST00000502188	ENSG00000246851		NA	novel transcript
ENST00000513221	ENSG00000246859	STARD4-AS1	NA	STARD4 antisense RNA 1 [Source:HGNC Symbol;Acc:HGNC:44117]
ENST00000500779	ENSG00000246859	STARD4-AS1	NA	STARD4 antisense RNA 1 [Source:HGNC Symbol;Acc:HGNC:44117]
ENST00000558675	ENSG00000246863	GPR176-DT	NA	GPR176-DT [Source:HGNC Symbol;Acc:HGNC:54389]
ENST00000499797	ENSG00000246863	GPR176-DT	NA	GPR176-DT [Source:HGNC Symbol;Acc:HGNC:54389]
ENST00000500092	ENSG00000246876	LINC02466	NA	long intergenic non-protein coding RNA 2466 [Source:HGNC Symbol;Acc:HGNC:53405]
ENST00000509105	ENSG00000246876	LINC02466	NA	long intergenic non-protein coding RNA 2466 [Source:HGNC Symbol;Acc:HGNC:53405]
ENST00000501931	ENSG00000246877	DNM1P35	NA	dynamin 1 pseudogene 35 [Source:HGNC Symbol;Acc:HGNC:35182]
ENST00000530690	ENSG00000246889		NA	novel transcript
ENST00000500185	ENSG00000246889		NA	novel transcript
ENST00000524619	ENSG00000246889		NA	novel transcript
ENST00000499966	ENSG00000246898	LINC00920	NA	long intergenic non-protein coding RNA 920 [Source:HGNC Symbol;Acc:HGNC:48611]
ENST00000559089	ENSG00000246922	UBAP1L	390595	ubiquitin associated protein 1 like [Source:HGNC Symbol;Acc:HGNC:40028]
ENST00000561387	ENSG00000246922	UBAP1L	390595	ubiquitin associated protein 1 like [Source:HGNC Symbol;Acc:HGNC:40028]
ENST00000558802	ENSG00000246922	UBAP1L	390595	ubiquitin associated protein 1 like [Source:HGNC Symbol;Acc:HGNC:40028]
ENST00000502113	ENSG00000246922	UBAP1L	390595	ubiquitin associated protein 1 like [Source:HGNC Symbol;Acc:HGNC:40028]
ENST00000526611	ENSG00000246982		NA	novel transcript, antisense to BRPF3
ENST00000499560	ENSG00000246982		NA	novel transcript, antisense to BRPF3
ENST00000499137	ENSG00000246985	SOCS2-AS1	NA	SOCS2 antisense RNA 1 [Source:HGNC Symbol;Acc:HGNC:27054]
ENST00000500986	ENSG00000246985	SOCS2-AS1	NA	SOCS2 antisense RNA 1 [Source:HGNC Symbol;Acc:HGNC:27054]
ENST00000547845	ENSG00000246985	SOCS2-AS1	NA	SOCS2 antisense RNA 1 [Source:HGNC Symbol;Acc:HGNC:27054]
ENST00000551626	ENSG00000246985	SOCS2-AS1	NA	SOCS2 antisense RNA 1 [Source:HGNC Symbol;Acc:HGNC:27054]
ENST00000501718	ENSG00000247011		NA	novel transcript
ENST00000499110	ENSG00000247033		NA	novel transcript, antisense to ZNRF1
ENST00000499096	ENSG00000247049		NA	novel transcript
ENST00000317555	ENSG00000247077	PGAM5	192111	PGAM family member 5, mitochondrial serine/threonine protein phosphatase [Source:HGNC Symbol;Acc:HGNC:28763]
ENST00000498926	ENSG00000247077	PGAM5	192111	PGAM family member 5, mitochondrial serine/threonine protein phosphatase [Source:HGNC Symbol;Acc:HGNC:28763]
ENST00000454808	ENSG00000247077	PGAM5	192111	PGAM family member 5, mitochondrial serine/threonine protein phosphatase [Source:HGNC Symbol;Acc:HGNC:28763]
ENST00000543955	ENSG00000247077	PGAM5	192111	PGAM family member 5, mitochondrial serine/threonine protein phosphatase [Source:HGNC Symbol;Acc:HGNC:28763]
ENST00000521383	ENSG00000247081	BAALC-AS1	NA	BAALC antisense RNA 1 [Source:HGNC Symbol;Acc:HGNC:50461]
ENST00000499522	ENSG00000247081	BAALC-AS1	NA	BAALC antisense RNA 1 [Source:HGNC Symbol;Acc:HGNC:50461]
ENST00000520025	ENSG00000247081	BAALC-AS1	NA	BAALC antisense RNA 1 [Source:HGNC Symbol;Acc:HGNC:50461]
ENST00000500902	ENSG00000247081	BAALC-AS1	NA	BAALC antisense RNA 1 [Source:HGNC Symbol;Acc:HGNC:50461]
ENST00000523915	ENSG00000247081	BAALC-AS1	NA	BAALC antisense RNA 1 [Source:HGNC Symbol;Acc:HGNC:50461]
ENST00000522856	ENSG00000247081	BAALC-AS1	NA	BAALC antisense RNA 1 [Source:HGNC Symbol;Acc:HGNC:50461]
ENST00000519801	ENSG00000247081	BAALC-AS1	NA	BAALC antisense RNA 1 [Source:HGNC Symbol;Acc:HGNC:50461]
ENST00000521102	ENSG00000247081	BAALC-AS1	NA	BAALC antisense RNA 1 [Source:HGNC Symbol;Acc:HGNC:50461]
ENST00000523673	ENSG00000247081	BAALC-AS1	NA	BAALC antisense RNA 1 [Source:HGNC Symbol;Acc:HGNC:50461]
ENST00000523614	ENSG00000247081	BAALC-AS1	NA	BAALC antisense RNA 1 [Source:HGNC Symbol;Acc:HGNC:50461]
ENST00000554169	ENSG00000247092	SNHG10	NA	small nucleolar RNA host gene 10 [Source:HGNC Symbol;Acc:HGNC:27510]
ENST00000555866	ENSG00000247092	SNHG10	NA	small nucleolar RNA host gene 10 [Source:HGNC Symbol;Acc:HGNC:27510]
ENST00000500370	ENSG00000247092	SNHG10	NA	small nucleolar RNA host gene 10 [Source:HGNC Symbol;Acc:HGNC:27510]
ENST00000553559	ENSG00000247092	SNHG10	NA	small nucleolar RNA host gene 10 [Source:HGNC Symbol;Acc:HGNC:27510]
ENST00000533920	ENSG00000247095	MIR210HG	NA	MIR210 host gene [Source:HGNC Symbol;Acc:HGNC:39524]
ENST00000528245	ENSG00000247095	MIR210HG	NA	MIR210 host gene [Source:HGNC Symbol;Acc:HGNC:39524]
ENST00000534540	ENSG00000247095	MIR210HG	NA	MIR210 host gene [Source:HGNC Symbol;Acc:HGNC:39524]
ENST00000500447	ENSG00000247095	MIR210HG	NA	MIR210 host gene [Source:HGNC Symbol;Acc:HGNC:39524]
ENST00000504056	ENSG00000247121		NA	novel transcript, antisense to LNPEP and ERAP2
ENST00000501338	ENSG00000247121		NA	novel transcript, antisense to LNPEP and ERAP2
ENST00000502262	ENSG00000247121		NA	novel transcript, antisense to LNPEP and ERAP2
ENST00000504967	ENSG00000247121		NA	novel transcript, antisense to LNPEP and ERAP2
ENST00000501322	ENSG00000247130		NA	novel transcript
ENST00000501387	ENSG00000247131		NA	novel transcript, antisense to RAB3IP
ENST00000501300	ENSG00000247131		NA	novel transcript, antisense to RAB3IP
ENST00000500843	ENSG00000247134		NA	novel transcript
ENST00000520819	ENSG00000247134		NA	novel transcript
ENST00000529607	ENSG00000247137		NA	novel transcript
ENST00000602381	ENSG00000247137		NA	novel transcript
ENST00000530825	ENSG00000247137		NA	novel transcript
ENST00000528524	ENSG00000247137		NA	novel transcript
ENST00000529811	ENSG00000247137		NA	novel transcript
ENST00000624533	ENSG00000247137		NA	novel transcript
ENST00000528083	ENSG00000247137		NA	novel transcript
ENST00000500634	ENSG00000247137		NA	novel transcript
ENST00000529031	ENSG00000247137		NA	novel transcript
ENST00000500025	ENSG00000247151	CSTF3-DT	NA	CSTF3 divergent transcript [Source:HGNC Symbol;Acc:HGNC:27882]
ENST00000647623	ENSG00000247151	CSTF3-DT	NA	CSTF3 divergent transcript [Source:HGNC Symbol;Acc:HGNC:27882]
ENST00000531870	ENSG00000247151	CSTF3-DT	NA	CSTF3 divergent transcript [Source:HGNC Symbol;Acc:HGNC:27882]
ENST00000541162	ENSG00000247157	LINC01252	NA	long intergenic non-protein coding RNA 1252 [Source:HGNC Symbol;Acc:HGNC:27888]
ENST00000545239	ENSG00000247157	LINC01252	NA	long intergenic non-protein coding RNA 1252 [Source:HGNC Symbol;Acc:HGNC:27888]
ENST00000499291	ENSG00000247157	LINC01252	NA	long intergenic non-protein coding RNA 1252 [Source:HGNC Symbol;Acc:HGNC:27888]
ENST00000499292	ENSG00000247193		NA	novel transcript, antisense to CENTD1
ENST00000502245	ENSG00000247193		NA	novel transcript, antisense to CENTD1
ENST00000501695	ENSG00000247199		NA	novel transcript, antisense to SPINK9, SPINK7 and SPINK13
ENST00000648571	ENSG00000247199		NA	novel transcript, antisense to SPINK9, SPINK7 and SPINK13
ENST00000502160	ENSG00000247213	LINC01498	NA	long intergenic non-protein coding RNA 1498 [Source:HGNC Symbol;Acc:HGNC:51164]
ENST00000551889	ENSG00000247213	LINC01498	NA	long intergenic non-protein coding RNA 1498 [Source:HGNC Symbol;Acc:HGNC:51164]
ENST00000502126	ENSG00000247228		NA	novel transcript, antisense to PDPR & CLEC18C
ENST00000566989	ENSG00000247228		NA	novel transcript, antisense to PDPR & CLEC18C
ENST00000499217	ENSG00000247240	UBL7-AS1	NA	UBL7 antisense RNA 1 (head to head) [Source:HGNC Symbol;Acc:HGNC:48614]
ENST00000564621	ENSG00000247240	UBL7-AS1	NA	UBL7 antisense RNA 1 (head to head) [Source:HGNC Symbol;Acc:HGNC:48614]
ENST00000564137	ENSG00000247240	UBL7-AS1	NA	UBL7 antisense RNA 1 (head to head) [Source:HGNC Symbol;Acc:HGNC:48614]
ENST00000567286	ENSG00000247240	UBL7-AS1	NA	UBL7 antisense RNA 1 (head to head) [Source:HGNC Symbol;Acc:HGNC:48614]
ENST00000568853	ENSG00000247240	UBL7-AS1	NA	UBL7 antisense RNA 1 (head to head) [Source:HGNC Symbol;Acc:HGNC:48614]
ENST00000501079	ENSG00000247271	ZBED5-AS1	NA	ZBED5 antisense RNA 1 [Source:HGNC Symbol;Acc:HGNC:48646]
ENST00000530344	ENSG00000247271	ZBED5-AS1	NA	ZBED5 antisense RNA 1 [Source:HGNC Symbol;Acc:HGNC:48646]
ENST00000529014	ENSG00000247271	ZBED5-AS1	NA	ZBED5 antisense RNA 1 [Source:HGNC Symbol;Acc:HGNC:48646]
ENST00000500036	ENSG00000247287		NA	novel transcript, antisense to PRKCH
ENST00000554086	ENSG00000247287		NA	novel transcript, antisense to PRKCH
ENST00000504829	ENSG00000247311		NA	novel transcript
ENST00000500893	ENSG00000247315	ZCCHC3	85364	zinc finger CCHC-type containing 3 [Source:HGNC Symbol;Acc:HGNC:16230]
ENST00000518831	ENSG00000247317	LY6E-DT	NA	LY6E divergent transcript [Source:HGNC Symbol;Acc:HGNC:53728]
ENST00000518024	ENSG00000247317	LY6E-DT	NA	LY6E divergent transcript [Source:HGNC Symbol;Acc:HGNC:53728]
ENST00000522060	ENSG00000247317	LY6E-DT	NA	LY6E divergent transcript [Source:HGNC Symbol;Acc:HGNC:53728]
ENST00000502167	ENSG00000247317	LY6E-DT	NA	LY6E divergent transcript [Source:HGNC Symbol;Acc:HGNC:53728]
ENST00000517833	ENSG00000247317	LY6E-DT	NA	LY6E divergent transcript [Source:HGNC Symbol;Acc:HGNC:53728]
ENST00000567341	ENSG00000247324		NA	novel transcript, antisense to ZNF23
ENST00000500612	ENSG00000247324		NA	novel transcript, antisense to ZNF23
ENST00000500224	ENSG00000247345		NA	novel transcript
ENST00000433116	ENSG00000247363		NA	novel transcript
ENST00000502102	ENSG00000247363		NA	novel transcript
ENST00000500695	ENSG00000247363		NA	novel transcript
ENST00000501886	ENSG00000247372		NA	novel transcript
ENST00000498967	ENSG00000247373	TMED2-DT	NA	TMED2 divergent transcript [Source:HGNC Symbol;Acc:HGNC:53346]
ENST00000499662	ENSG00000247381	PLUT	NA	PDX1 associated lncRNA, upregulator of transcription [Source:HGNC Symbol;Acc:HGNC:43698]
ENST00000606011	ENSG00000247400	DNAJC3-DT	NA	DNAJC3 divergent transcript [Source:HGNC Symbol;Acc:HGNC:39808]
ENST00000499499	ENSG00000247400	DNAJC3-DT	NA	DNAJC3 divergent transcript [Source:HGNC Symbol;Acc:HGNC:39808]
ENST00000501405	ENSG00000247402		NA	novel transcript
ENST00000649843	ENSG00000247416		NA	novel transcript, antisense to NCAM1
ENST00000500537	ENSG00000247416		NA	novel transcript, antisense to NCAM1
ENST00000532002	ENSG00000247416		NA	novel transcript, antisense to NCAM1
ENST00000630527	ENSG00000247473	CARS-AS1	NA	CARS antisense RNA 1 [Source:HGNC Symbol;Acc:HGNC:40125]
ENST00000499962	ENSG00000247473	CARS-AS1	NA	CARS antisense RNA 1 [Source:HGNC Symbol;Acc:HGNC:40125]
ENST00000543515	ENSG00000247498	GPRC5D-AS1	NA	GPRC5D and HEBP1 antisense RNA 1 [Source:HGNC Symbol;Acc:HGNC:53599]
ENST00000540198	ENSG00000247498	GPRC5D-AS1	NA	GPRC5D and HEBP1 antisense RNA 1 [Source:HGNC Symbol;Acc:HGNC:53599]
ENST00000536029	ENSG00000247498	GPRC5D-AS1	NA	GPRC5D and HEBP1 antisense RNA 1 [Source:HGNC Symbol;Acc:HGNC:53599]
ENST00000538231	ENSG00000247498	GPRC5D-AS1	NA	GPRC5D and HEBP1 antisense RNA 1 [Source:HGNC Symbol;Acc:HGNC:53599]
ENST00000394742	ENSG00000247498	GPRC5D-AS1	NA	GPRC5D and HEBP1 antisense RNA 1 [Source:HGNC Symbol;Acc:HGNC:53599]
ENST00000542078	ENSG00000247498	GPRC5D-AS1	NA	GPRC5D and HEBP1 antisense RNA 1 [Source:HGNC Symbol;Acc:HGNC:53599]
ENST00000607894	ENSG00000247498	GPRC5D-AS1	NA	GPRC5D and HEBP1 antisense RNA 1 [Source:HGNC Symbol;Acc:HGNC:53599]
ENST00000499948	ENSG00000247498	GPRC5D-AS1	NA	GPRC5D and HEBP1 antisense RNA 1 [Source:HGNC Symbol;Acc:HGNC:53599]
ENST00000545914	ENSG00000247498	GPRC5D-AS1	NA	GPRC5D and HEBP1 antisense RNA 1 [Source:HGNC Symbol;Acc:HGNC:53599]
ENST00000606459	ENSG00000247516	MIR4458HG	NA	MIR4458 host gene [Source:HGNC Symbol;Acc:HGNC:49008]
ENST00000605918	ENSG00000247516	MIR4458HG	NA	MIR4458 host gene [Source:HGNC Symbol;Acc:HGNC:49008]
ENST00000502001	ENSG00000247516	MIR4458HG	NA	MIR4458 host gene [Source:HGNC Symbol;Acc:HGNC:49008]
ENST00000652260	ENSG00000247516	MIR4458HG	NA	MIR4458 host gene [Source:HGNC Symbol;Acc:HGNC:49008]
ENST00000561275	ENSG00000247556	OIP5-AS1	NA	OIP5 antisense RNA 1 [Source:HGNC Symbol;Acc:HGNC:43563]
ENST00000500949	ENSG00000247556	OIP5-AS1	NA	OIP5 antisense RNA 1 [Source:HGNC Symbol;Acc:HGNC:43563]
ENST00000559368	ENSG00000247556	OIP5-AS1	NA	OIP5 antisense RNA 1 [Source:HGNC Symbol;Acc:HGNC:43563]
ENST00000501665	ENSG00000247556	OIP5-AS1	NA	OIP5 antisense RNA 1 [Source:HGNC Symbol;Acc:HGNC:43563]
ENST00000560545	ENSG00000247556	OIP5-AS1	NA	OIP5 antisense RNA 1 [Source:HGNC Symbol;Acc:HGNC:43563]
ENST00000560706	ENSG00000247556	OIP5-AS1	NA	OIP5 antisense RNA 1 [Source:HGNC Symbol;Acc:HGNC:43563]
ENST00000561226	ENSG00000247556	OIP5-AS1	NA	OIP5 antisense RNA 1 [Source:HGNC Symbol;Acc:HGNC:43563]
ENST00000558945	ENSG00000247556	OIP5-AS1	NA	OIP5 antisense RNA 1 [Source:HGNC Symbol;Acc:HGNC:43563]
ENST00000557993	ENSG00000247556	OIP5-AS1	NA	OIP5 antisense RNA 1 [Source:HGNC Symbol;Acc:HGNC:43563]
ENST00000558457	ENSG00000247556	OIP5-AS1	NA	OIP5 antisense RNA 1 [Source:HGNC Symbol;Acc:HGNC:43563]
ENST00000424643	ENSG00000247570	SDCBPP2	NA	syndecan binding protein pseudogene 2 [Source:HGNC Symbol;Acc:HGNC:44686]
ENST00000505295	ENSG00000247572	CKMT2-AS1	NA	CKMT2 antisense RNA 1 [Source:HGNC Symbol;Acc:HGNC:48997]
ENST00000501927	ENSG00000247572	CKMT2-AS1	NA	CKMT2 antisense RNA 1 [Source:HGNC Symbol;Acc:HGNC:48997]
ENST00000503483	ENSG00000247572	CKMT2-AS1	NA	CKMT2 antisense RNA 1 [Source:HGNC Symbol;Acc:HGNC:48997]
ENST00000511495	ENSG00000247572	CKMT2-AS1	NA	CKMT2 antisense RNA 1 [Source:HGNC Symbol;Acc:HGNC:48997]
ENST00000512287	ENSG00000247572	CKMT2-AS1	NA	CKMT2 antisense RNA 1 [Source:HGNC Symbol;Acc:HGNC:48997]
ENST00000500148	ENSG00000247572	CKMT2-AS1	NA	CKMT2 antisense RNA 1 [Source:HGNC Symbol;Acc:HGNC:48997]
ENST00000502041	ENSG00000247572	CKMT2-AS1	NA	CKMT2 antisense RNA 1 [Source:HGNC Symbol;Acc:HGNC:48997]
ENST00000501599	ENSG00000247595	SPTY2D1OS	100506540	SPTY2D1 opposite strand [Source:HGNC Symbol;Acc:HGNC:44122]
ENST00000636011	ENSG00000247595	SPTY2D1OS	100506540	SPTY2D1 opposite strand [Source:HGNC Symbol;Acc:HGNC:44122]
ENST00000542172	ENSG00000247595	SPTY2D1OS	100506540	SPTY2D1 opposite strand [Source:HGNC Symbol;Acc:HGNC:44122]
ENST00000636313	ENSG00000247595	SPTY2D1OS	100506540	SPTY2D1 opposite strand [Source:HGNC Symbol;Acc:HGNC:44122]
ENST00000511927	ENSG00000247595	SPTY2D1OS	100506540	SPTY2D1 opposite strand [Source:HGNC Symbol;Acc:HGNC:44122]
ENST00000634992	ENSG00000247595	SPTY2D1OS	100506540	SPTY2D1 opposite strand [Source:HGNC Symbol;Acc:HGNC:44122]
ENST00000635674	ENSG00000247595	SPTY2D1OS	100506540	SPTY2D1 opposite strand [Source:HGNC Symbol;Acc:HGNC:44122]
ENST00000305533	ENSG00000247596	TWF2	11344	twinfilin actin binding protein 2 [Source:HGNC Symbol;Acc:HGNC:9621]
ENST00000472755	ENSG00000247596	TWF2	11344	twinfilin actin binding protein 2 [Source:HGNC Symbol;Acc:HGNC:9621]
ENST00000499914	ENSG00000247596	TWF2	11344	twinfilin actin binding protein 2 [Source:HGNC Symbol;Acc:HGNC:9621]
ENST00000501916	ENSG00000247624	CPEB2-DT	NA	CPEB2 divergent transcript [Source:HGNC Symbol;Acc:HGNC:49082]
ENST00000500394	ENSG00000247624	CPEB2-DT	NA	CPEB2 divergent transcript [Source:HGNC Symbol;Acc:HGNC:49082]
ENST00000282276	ENSG00000247626	MARS2	92935	methionyl-tRNA synthetase 2, mitochondrial [Source:HGNC Symbol;Acc:HGNC:25133]
ENST00000498999	ENSG00000247627	MTND4P12	NA	MT-ND4 pseudogene 12 [Source:HGNC Symbol;Acc:HGNC:42199]
ENST00000531719	ENSG00000247675	LRP4-AS1	NA	LRP4 antisense RNA 1 [Source:HGNC Symbol;Acc:HGNC:44128]
ENST00000502049	ENSG00000247675	LRP4-AS1	NA	LRP4 antisense RNA 1 [Source:HGNC Symbol;Acc:HGNC:44128]
ENST00000499900	ENSG00000247679		NA	novel transcript
ENST00000524005	ENSG00000247699	FABP6-AS1	NA	FABP6 antisense RNA 1 [Source:HGNC Symbol;Acc:HGNC:40226]
ENST00000501818	ENSG00000247699	FABP6-AS1	NA	FABP6 antisense RNA 1 [Source:HGNC Symbol;Acc:HGNC:40226]
ENST00000502693	ENSG00000247708	STX18-AS1	NA	STX18 antisense RNA 1 (head to head) [Source:HGNC Symbol;Acc:HGNC:48877]
ENST00000610009	ENSG00000247708	STX18-AS1	NA	STX18 antisense RNA 1 (head to head) [Source:HGNC Symbol;Acc:HGNC:48877]
ENST00000499430	ENSG00000247708	STX18-AS1	NA	STX18 antisense RNA 1 (head to head) [Source:HGNC Symbol;Acc:HGNC:48877]
ENST00000514763	ENSG00000247708	STX18-AS1	NA	STX18 antisense RNA 1 (head to head) [Source:HGNC Symbol;Acc:HGNC:48877]
ENST00000507244	ENSG00000247708	STX18-AS1	NA	STX18 antisense RNA 1 (head to head) [Source:HGNC Symbol;Acc:HGNC:48877]
ENST00000512438	ENSG00000247708	STX18-AS1	NA	STX18 antisense RNA 1 (head to head) [Source:HGNC Symbol;Acc:HGNC:48877]
ENST00000608184	ENSG00000247708	STX18-AS1	NA	STX18 antisense RNA 1 (head to head) [Source:HGNC Symbol;Acc:HGNC:48877]
ENST00000501830	ENSG00000247728		NA	novel transcript, antisense to ARHGAP11B
ENST00000450909	ENSG00000247735		NA	novel transcript, antisense to KCTD13
ENST00000500968	ENSG00000247746	USP51	158880	ubiquitin specific peptidase 51 [Source:HGNC Symbol;Acc:HGNC:23086]
ENST00000586165	ENSG00000247746	USP51	158880	ubiquitin specific peptidase 51 [Source:HGNC Symbol;Acc:HGNC:23086]
ENST00000501221	ENSG00000247763		NA	tubulin, alpha 1b (TUBA1B) pseudogene
ENST00000500487	ENSG00000247765		NA	novel transcript
ENST00000547626	ENSG00000247774	PCED1B-AS1	NA	PCED1B antisense RNA 1 [Source:HGNC Symbol;Acc:HGNC:44166]
ENST00000550426	ENSG00000247774	PCED1B-AS1	NA	PCED1B antisense RNA 1 [Source:HGNC Symbol;Acc:HGNC:44166]
ENST00000551432	ENSG00000247774	PCED1B-AS1	NA	PCED1B antisense RNA 1 [Source:HGNC Symbol;Acc:HGNC:44166]
ENST00000547600	ENSG00000247774	PCED1B-AS1	NA	PCED1B antisense RNA 1 [Source:HGNC Symbol;Acc:HGNC:44166]
ENST00000500365	ENSG00000247774	PCED1B-AS1	NA	PCED1B antisense RNA 1 [Source:HGNC Symbol;Acc:HGNC:44166]
ENST00000552975	ENSG00000247774	PCED1B-AS1	NA	PCED1B antisense RNA 1 [Source:HGNC Symbol;Acc:HGNC:44166]
ENST00000552269	ENSG00000247774	PCED1B-AS1	NA	PCED1B antisense RNA 1 [Source:HGNC Symbol;Acc:HGNC:44166]
ENST00000547851	ENSG00000247774	PCED1B-AS1	NA	PCED1B antisense RNA 1 [Source:HGNC Symbol;Acc:HGNC:44166]
ENST00000552990	ENSG00000247774	PCED1B-AS1	NA	PCED1B antisense RNA 1 [Source:HGNC Symbol;Acc:HGNC:44166]
ENST00000548222	ENSG00000247774	PCED1B-AS1	NA	PCED1B antisense RNA 1 [Source:HGNC Symbol;Acc:HGNC:44166]
ENST00000551898	ENSG00000247774	PCED1B-AS1	NA	PCED1B antisense RNA 1 [Source:HGNC Symbol;Acc:HGNC:44166]
ENST00000501215	ENSG00000247775	SNCA-AS1	NA	SNCA antisense RNA 1 [Source:HGNC Symbol;Acc:HGNC:50600]
ENST00000513653	ENSG00000247775	SNCA-AS1	NA	SNCA antisense RNA 1 [Source:HGNC Symbol;Acc:HGNC:50600]
ENST00000512301	ENSG00000247796		NA	novel transcript, antisense to MOCS2
ENST00000499459	ENSG00000247796		NA	novel transcript, antisense to MOCS2
ENST00000502171	ENSG00000247796		NA	novel transcript, antisense to MOCS2
ENST00000559505	ENSG00000247809	NR2F2-AS1	NA	NR2F2 antisense RNA 1 [Source:HGNC Symbol;Acc:HGNC:44222]
ENST00000561402	ENSG00000247809	NR2F2-AS1	NA	NR2F2 antisense RNA 1 [Source:HGNC Symbol;Acc:HGNC:44222]
ENST00000558929	ENSG00000247809	NR2F2-AS1	NA	NR2F2 antisense RNA 1 [Source:HGNC Symbol;Acc:HGNC:44222]
ENST00000560010	ENSG00000247809	NR2F2-AS1	NA	NR2F2 antisense RNA 1 [Source:HGNC Symbol;Acc:HGNC:44222]
ENST00000618776	ENSG00000247809	NR2F2-AS1	NA	NR2F2 antisense RNA 1 [Source:HGNC Symbol;Acc:HGNC:44222]
ENST00000560800	ENSG00000247809	NR2F2-AS1	NA	NR2F2 antisense RNA 1 [Source:HGNC Symbol;Acc:HGNC:44222]
ENST00000560170	ENSG00000247809	NR2F2-AS1	NA	NR2F2 antisense RNA 1 [Source:HGNC Symbol;Acc:HGNC:44222]
ENST00000620029	ENSG00000247809	NR2F2-AS1	NA	NR2F2 antisense RNA 1 [Source:HGNC Symbol;Acc:HGNC:44222]
ENST00000561344	ENSG00000247809	NR2F2-AS1	NA	NR2F2 antisense RNA 1 [Source:HGNC Symbol;Acc:HGNC:44222]
ENST00000558935	ENSG00000247809	NR2F2-AS1	NA	NR2F2 antisense RNA 1 [Source:HGNC Symbol;Acc:HGNC:44222]
ENST00000616032	ENSG00000247809	NR2F2-AS1	NA	NR2F2 antisense RNA 1 [Source:HGNC Symbol;Acc:HGNC:44222]
ENST00000560395	ENSG00000247809	NR2F2-AS1	NA	NR2F2 antisense RNA 1 [Source:HGNC Symbol;Acc:HGNC:44222]
ENST00000616912	ENSG00000247809	NR2F2-AS1	NA	NR2F2 antisense RNA 1 [Source:HGNC Symbol;Acc:HGNC:44222]
ENST00000502125	ENSG00000247809	NR2F2-AS1	NA	NR2F2 antisense RNA 1 [Source:HGNC Symbol;Acc:HGNC:44222]
ENST00000557863	ENSG00000247809	NR2F2-AS1	NA	NR2F2 antisense RNA 1 [Source:HGNC Symbol;Acc:HGNC:44222]
ENST00000652451	ENSG00000247810		101928721	novel transcript
ENST00000508199	ENSG00000247810		101928721	novel transcript
ENST00000501725	ENSG00000247810		101928721	novel transcript
ENST00000504922	ENSG00000247828	TMEM161B-AS1	NA	TMEM161B antisense RNA 1 [Source:HGNC Symbol;Acc:HGNC:43839]
ENST00000513694	ENSG00000247828	TMEM161B-AS1	NA	TMEM161B antisense RNA 1 [Source:HGNC Symbol;Acc:HGNC:43839]
ENST00000510087	ENSG00000247828	TMEM161B-AS1	NA	TMEM161B antisense RNA 1 [Source:HGNC Symbol;Acc:HGNC:43839]
ENST00000501715	ENSG00000247828	TMEM161B-AS1	NA	TMEM161B antisense RNA 1 [Source:HGNC Symbol;Acc:HGNC:43839]
ENST00000504769	ENSG00000247828	TMEM161B-AS1	NA	TMEM161B antisense RNA 1 [Source:HGNC Symbol;Acc:HGNC:43839]
ENST00000506584	ENSG00000247828	TMEM161B-AS1	NA	TMEM161B antisense RNA 1 [Source:HGNC Symbol;Acc:HGNC:43839]
ENST00000501869	ENSG00000247828	TMEM161B-AS1	NA	TMEM161B antisense RNA 1 [Source:HGNC Symbol;Acc:HGNC:43839]
ENST00000507736	ENSG00000247828	TMEM161B-AS1	NA	TMEM161B antisense RNA 1 [Source:HGNC Symbol;Acc:HGNC:43839]
ENST00000512724	ENSG00000247828	TMEM161B-AS1	NA	TMEM161B antisense RNA 1 [Source:HGNC Symbol;Acc:HGNC:43839]
ENST00000504636	ENSG00000247828	TMEM161B-AS1	NA	TMEM161B antisense RNA 1 [Source:HGNC Symbol;Acc:HGNC:43839]
ENST00000496733	ENSG00000247828	TMEM161B-AS1	NA	TMEM161B antisense RNA 1 [Source:HGNC Symbol;Acc:HGNC:43839]
ENST00000508015	ENSG00000247828	TMEM161B-AS1	NA	TMEM161B antisense RNA 1 [Source:HGNC Symbol;Acc:HGNC:43839]
ENST00000513011	ENSG00000247828	TMEM161B-AS1	NA	TMEM161B antisense RNA 1 [Source:HGNC Symbol;Acc:HGNC:43839]
ENST00000501075	ENSG00000247853		NA	novel transcript, antisense to CHD4
ENST00000499390	ENSG00000247867		NA	novel transcript, antisense to DGAT2
ENST00000500401	ENSG00000247872	SPCS2P3	NA	signal peptidase complex subunit 2 pseudogene 3 [Source:HGNC Symbol;Acc:HGNC:45236]
ENST00000499025	ENSG00000247877		NA	novel transcript
ENST00000504833	ENSG00000247877		NA	novel transcript
ENST00000500632	ENSG00000247903		NA	novel transcript, antisense to TM7SF3
ENST00000499125	ENSG00000247911	HMGN1P12	NA	high mobility group nucleosome binding domain 1 pseudogene 12 [Source:HGNC Symbol;Acc:HGNC:39356]
ENST00000500636	ENSG00000247925		NA	novel transcript
ENST00000473753	ENSG00000247934		NA	novel transcript, antisense to CCDC91
ENST00000617468	ENSG00000247934		NA	novel transcript, antisense to CCDC91
ENST00000499713	ENSG00000247950	SEC24B-AS1	NA	SEC24B antisense RNA 1 [Source:HGNC Symbol;Acc:HGNC:44003]
ENST00000505895	ENSG00000247950	SEC24B-AS1	NA	SEC24B antisense RNA 1 [Source:HGNC Symbol;Acc:HGNC:44003]
ENST00000510971	ENSG00000247950	SEC24B-AS1	NA	SEC24B antisense RNA 1 [Source:HGNC Symbol;Acc:HGNC:44003]
ENST00000499359	ENSG00000247950	SEC24B-AS1	NA	SEC24B antisense RNA 1 [Source:HGNC Symbol;Acc:HGNC:44003]
ENST00000502101	ENSG00000247970		NA	novel transcript
ENST00000501726	ENSG00000247982	LINC00926	NA	long intergenic non-protein coding RNA 926 [Source:HGNC Symbol;Acc:HGNC:27514]
ENST00000613170	ENSG00000247982	LINC00926	NA	long intergenic non-protein coding RNA 926 [Source:HGNC Symbol;Acc:HGNC:27514]
ENST00000502027	ENSG00000247982	LINC00926	NA	long intergenic non-protein coding RNA 926 [Source:HGNC Symbol;Acc:HGNC:27514]
ENST00000620766	ENSG00000247982	LINC00926	NA	long intergenic non-protein coding RNA 926 [Source:HGNC Symbol;Acc:HGNC:27514]
ENST00000514661	ENSG00000247993	FOXD1-AS1	NA	FOXD1 antisense RNA 1 [Source:HGNC Symbol;Acc:HGNC:50658]
ENST00000500741	ENSG00000248008	NRAV	NA	negative regulator of antiviral response [Source:HGNC Symbol;Acc:HGNC:48588]
ENST00000650765	ENSG00000248015		NA	novel transcript, antisense to NDUFS7
ENST00000585596	ENSG00000248015		NA	novel transcript, antisense to NDUFS7
ENST00000501448	ENSG00000248015		NA	novel transcript, antisense to NDUFS7
ENST00000589734	ENSG00000248015		NA	novel transcript, antisense to NDUFS7
ENST00000500765	ENSG00000248019	FAM13A-AS1	NA	FAM13A antisense RNA 1 [Source:HGNC Symbol;Acc:HGNC:19370]
ENST00000511543	ENSG00000248019	FAM13A-AS1	NA	FAM13A antisense RNA 1 [Source:HGNC Symbol;Acc:HGNC:19370]
ENST00000501397	ENSG00000248027		NA	novel transcript, antisense to ARHGAP42
ENST00000445660	ENSG00000248029		NA	novel transcript
ENST00000499180	ENSG00000248049	UBA6-AS1	NA	UBA6 antisense RNA 1 (head to head) [Source:HGNC Symbol;Acc:HGNC:49083]
ENST00000498917	ENSG00000248049	UBA6-AS1	NA	UBA6 antisense RNA 1 (head to head) [Source:HGNC Symbol;Acc:HGNC:49083]
ENST00000511571	ENSG00000248049	UBA6-AS1	NA	UBA6 antisense RNA 1 (head to head) [Source:HGNC Symbol;Acc:HGNC:49083]
ENST00000506606	ENSG00000248049	UBA6-AS1	NA	UBA6 antisense RNA 1 (head to head) [Source:HGNC Symbol;Acc:HGNC:49083]
ENST00000502758	ENSG00000248049	UBA6-AS1	NA	UBA6 antisense RNA 1 (head to head) [Source:HGNC Symbol;Acc:HGNC:49083]
ENST00000514109	ENSG00000248049	UBA6-AS1	NA	UBA6 antisense RNA 1 (head to head) [Source:HGNC Symbol;Acc:HGNC:49083]
ENST00000500538	ENSG00000248049	UBA6-AS1	NA	UBA6 antisense RNA 1 (head to head) [Source:HGNC Symbol;Acc:HGNC:49083]
ENST00000499579	ENSG00000248050		NA	novel transcript, antisense to SYBU
ENST00000560866	ENSG00000248079	DPH6-DT	NA	DPH6 divergent transcript [Source:HGNC Symbol;Acc:HGNC:44147]
ENST00000501169	ENSG00000248079	DPH6-DT	NA	DPH6 divergent transcript [Source:HGNC Symbol;Acc:HGNC:44147]
ENST00000559210	ENSG00000248079	DPH6-DT	NA	DPH6 divergent transcript [Source:HGNC Symbol;Acc:HGNC:44147]
ENST00000606697	ENSG00000248092	NNT-AS1	NA	NNT antisense RNA 1 [Source:HGNC Symbol;Acc:HGNC:49005]
ENST00000513560	ENSG00000248092	NNT-AS1	NA	NNT antisense RNA 1 [Source:HGNC Symbol;Acc:HGNC:49005]
ENST00000500258	ENSG00000248092	NNT-AS1	NA	NNT antisense RNA 1 [Source:HGNC Symbol;Acc:HGNC:49005]
ENST00000506247	ENSG00000248092	NNT-AS1	NA	NNT antisense RNA 1 [Source:HGNC Symbol;Acc:HGNC:49005]
ENST00000503484	ENSG00000248092	NNT-AS1	NA	NNT antisense RNA 1 [Source:HGNC Symbol;Acc:HGNC:49005]
ENST00000515466	ENSG00000248092	NNT-AS1	NA	NNT antisense RNA 1 [Source:HGNC Symbol;Acc:HGNC:49005]
ENST00000545787	ENSG00000248098	BCKDHA	593	branched chain keto acid dehydrogenase E1 subunit alpha [Source:HGNC Symbol;Acc:HGNC:986]
ENST00000538423	ENSG00000248098	BCKDHA	593	branched chain keto acid dehydrogenase E1 subunit alpha [Source:HGNC Symbol;Acc:HGNC:986]
ENST00000535632	ENSG00000248098	BCKDHA	593	branched chain keto acid dehydrogenase E1 subunit alpha [Source:HGNC Symbol;Acc:HGNC:986]
ENST00000544905	ENSG00000248098	BCKDHA	593	branched chain keto acid dehydrogenase E1 subunit alpha [Source:HGNC Symbol;Acc:HGNC:986]
ENST00000542943	ENSG00000248098	BCKDHA	593	branched chain keto acid dehydrogenase E1 subunit alpha [Source:HGNC Symbol;Acc:HGNC:986]
ENST00000269980	ENSG00000248098	BCKDHA	593	branched chain keto acid dehydrogenase E1 subunit alpha [Source:HGNC Symbol;Acc:HGNC:986]
ENST00000541315	ENSG00000248098	BCKDHA	593	branched chain keto acid dehydrogenase E1 subunit alpha [Source:HGNC Symbol;Acc:HGNC:986]
ENST00000457836	ENSG00000248098	BCKDHA	593	branched chain keto acid dehydrogenase E1 subunit alpha [Source:HGNC Symbol;Acc:HGNC:986]
ENST00000317306	ENSG00000248099	INSL3	3640	insulin like 3 [Source:HGNC Symbol;Acc:HGNC:6086]
ENST00000379695	ENSG00000248099	INSL3	3640	insulin like 3 [Source:HGNC Symbol;Acc:HGNC:6086]
ENST00000598577	ENSG00000248099	INSL3	3640	insulin like 3 [Source:HGNC Symbol;Acc:HGNC:6086]
ENST00000506925	ENSG00000248100		NA	novel transcript
ENST00000473572	ENSG00000248101		NA	novel transcript
ENST00000412295	ENSG00000248103		NA	novel transcript
ENST00000506124	ENSG00000248104	TARS2P1	NA	TARS2 pseudogene 1 [Source:HGNC Symbol;Acc:HGNC:43712]
ENST00000514930	ENSG00000248105		NA	pancreatic progenitor cell differentiation and proliferation factor homolog (zebrafish) pseudogene
ENST00000505332	ENSG00000248106		NA	zinc finger protein 470 pseudogene
ENST00000507428	ENSG00000248107	LINC02039	NA	long intergenic non-protein coding RNA 2039 [Source:HGNC Symbol;Acc:HGNC:52879]
ENST00000638089	ENSG00000248109	MARCOL	105378220	MARCO like [Source:HGNC Symbol;Acc:HGNC:53644]
ENST00000513133	ENSG00000248109	MARCOL	105378220	MARCO like [Source:HGNC Symbol;Acc:HGNC:53644]
ENST00000637618	ENSG00000248109	MARCOL	105378220	MARCO like [Source:HGNC Symbol;Acc:HGNC:53644]
ENST00000638059	ENSG00000248109	MARCOL	105378220	MARCO like [Source:HGNC Symbol;Acc:HGNC:53644]
ENST00000504916	ENSG00000248112		NA	novel transcript
ENST00000506227	ENSG00000248113		NA	Tyrosine-protein phosphatase non-receptor type 11 (PTPN11) pseudogene
ENST00000509542	ENSG00000248114		NA	UDP glycosyltransferase 1 family, polypeptide A3 (UGT1A3) pseudogene
ENST00000510351	ENSG00000248115		NA	novel transcript
ENST00000504048	ENSG00000248115		NA	novel transcript
ENST00000508813	ENSG00000248115		NA	novel transcript
ENST00000515470	ENSG00000248117	MICOS10P4	NA	MICOS10 pseudogene 4 [Source:HGNC Symbol;Acc:HGNC:44094]
ENST00000505443	ENSG00000248118	LINC01019	NA	long intergenic non-protein coding RNA 1019 [Source:HGNC Symbol;Acc:HGNC:27742]
ENST00000504890	ENSG00000248120		NA	ribosomal protein L5 pseudogene
ENST00000579301	ENSG00000248121	SMURF2P1	NA	SMAD specific E3 ubiquitin protein ligase 2 pseudogene 1 [Source:HGNC Symbol;Acc:HGNC:44402]
ENST00000514992	ENSG00000248121	SMURF2P1	NA	SMAD specific E3 ubiquitin protein ligase 2 pseudogene 1 [Source:HGNC Symbol;Acc:HGNC:44402]
ENST00000513530	ENSG00000248122	APOOP4	NA	apolipoprotein O pseudogene 4 [Source:HGNC Symbol;Acc:HGNC:48742]
ENST00000514813	ENSG00000248124	RRN3P1	NA	RRN3 homolog, RNA polymerase I transcription factor pseudogene 1 [Source:HGNC Symbol;Acc:HGNC:30548]
ENST00000551681	ENSG00000248124	RRN3P1	NA	RRN3 homolog, RNA polymerase I transcription factor pseudogene 1 [Source:HGNC Symbol;Acc:HGNC:30548]
ENST00000551901	ENSG00000248124	RRN3P1	NA	RRN3 homolog, RNA polymerase I transcription factor pseudogene 1 [Source:HGNC Symbol;Acc:HGNC:30548]
ENST00000546471	ENSG00000248124	RRN3P1	NA	RRN3 homolog, RNA polymerase I transcription factor pseudogene 1 [Source:HGNC Symbol;Acc:HGNC:30548]
ENST00000512571	ENSG00000248125		NA	novel transcript
ENST00000513657	ENSG00000248125		NA	novel transcript
ENST00000509920	ENSG00000248126		NA	coiled-coil domain containing 127 (CCDC127) pseudogene
ENST00000503652	ENSG00000248127		NA	novel transcript
ENST00000512633	ENSG00000248128		NA	transmembrane protein 128 (TMEM128) pseudogene
ENST00000505877	ENSG00000248131	LINC01194	NA	long intergenic non-protein coding RNA 1194 [Source:HGNC Symbol;Acc:HGNC:37171]
ENST00000505196	ENSG00000248131	LINC01194	NA	long intergenic non-protein coding RNA 1194 [Source:HGNC Symbol;Acc:HGNC:37171]
ENST00000513051	ENSG00000248131	LINC01194	NA	long intergenic non-protein coding RNA 1194 [Source:HGNC Symbol;Acc:HGNC:37171]
ENST00000505861	ENSG00000248132	LINC02101	NA	long intergenic non-protein coding RNA 2101 [Source:HGNC Symbol;Acc:HGNC:52956]
ENST00000508209	ENSG00000248133	MTND4LP22	NA	MT-ND4L pseudogene 22 [Source:HGNC Symbol;Acc:HGNC:42256]
ENST00000510981	ENSG00000248134		NA	pseudogene similar to part of a tripartite motif-containing family protein
ENST00000503471	ENSG00000248136	MTND6P8	NA	MT-ND6 pseudogene 8 [Source:HGNC Symbol;Acc:HGNC:39471]
ENST00000509745	ENSG00000248137		NA	novel transcript
ENST00000511818	ENSG00000248138		NA	novel transcript
ENST00000512370	ENSG00000248138		NA	novel transcript
ENST00000514750	ENSG00000248139	CUL4AP1	NA	cullin 4A pseudogene 1 [Source:HGNC Symbol;Acc:HGNC:44027]
ENST00000508563	ENSG00000248143	LINC02383	NA	long intergenic non-protein coding RNA 2383 [Source:HGNC Symbol;Acc:HGNC:53306]
ENST00000505942	ENSG00000248144	ADH1C	126	alcohol dehydrogenase 1C (class I), gamma polypeptide [Source:HGNC Symbol;Acc:HGNC:251]
ENST00000510055	ENSG00000248144	ADH1C	126	alcohol dehydrogenase 1C (class I), gamma polypeptide [Source:HGNC Symbol;Acc:HGNC:251]
ENST00000511397	ENSG00000248144	ADH1C	126	alcohol dehydrogenase 1C (class I), gamma polypeptide [Source:HGNC Symbol;Acc:HGNC:251]
ENST00000515683	ENSG00000248144	ADH1C	126	alcohol dehydrogenase 1C (class I), gamma polypeptide [Source:HGNC Symbol;Acc:HGNC:251]
ENST00000513283	ENSG00000248145		NA	novel transcript
ENST00000506656	ENSG00000248148		NA	novel transcript
ENST00000513157	ENSG00000248150	LINC02150	NA	long intergenic non-protein coding RNA 2150 [Source:HGNC Symbol;Acc:HGNC:53012]
ENST00000508959	ENSG00000248152	ANK2-AS1	NA	ANK2 antisense RNA 1 [Source:HGNC Symbol;Acc:HGNC:40076]
ENST00000511554	ENSG00000248155		NA	novel pseudogene
ENST00000510421	ENSG00000248156	BTG4P1	NA	BTG anti-proliferation factor 4 pseudogene 1 [Source:HGNC Symbol;Acc:HGNC:51544]
ENST00000508840	ENSG00000248159	HSPA8P11	NA	heat shock protein family A (Hsp70) member 8 pseudogene 11 [Source:HGNC Symbol;Acc:HGNC:44926]
ENST00000503894	ENSG00000248160		NA	TAF11-like protein pseudogene
ENST00000502883	ENSG00000248161		NA	novel transcript
ENST00000512915	ENSG00000248161		NA	novel transcript
ENST00000505709	ENSG00000248161		NA	novel transcript
ENST00000506972	ENSG00000248161		NA	novel transcript
ENST00000506546	ENSG00000248162		NA	cysteine and histidine-rich domain (CHORD)-containing 1 (CHORDC1) pseudogene
ENST00000513770	ENSG00000248165		NA	novel transcript
ENST00000623385	ENSG00000248167	TRIM39-RPP21	202658	TRIM39-RPP21 readthrough [Source:HGNC Symbol;Acc:HGNC:38845]
ENST00000509821	ENSG00000248170		NA	cytochrome b pseudogene
ENST00000511867	ENSG00000248172		NA	novel transcript
ENST00000515444	ENSG00000248174	LINC02268	NA	long intergenic non-protein coding RNA 2268 [Source:HGNC Symbol;Acc:HGNC:53183]
ENST00000503140	ENSG00000248174	LINC02268	NA	long intergenic non-protein coding RNA 2268 [Source:HGNC Symbol;Acc:HGNC:53183]
ENST00000503299	ENSG00000248176		NA	novel transcript
ENST00000513846	ENSG00000248180	GAPDHP60	NA	glyceraldehyde-3-phosphate dehydrogenase pseudogene 60 [Source:HGNC Symbol;Acc:HGNC:4153]
ENST00000511634	ENSG00000248184	LINC02283	NA	long intergenic non-protein coding RNA 2283 [Source:HGNC Symbol;Acc:HGNC:53200]
ENST00000502728	ENSG00000248185		NA	dedicator of cytokinesis family pseudogene
ENST00000514265	ENSG00000248187		NA	novel transcript
ENST00000513715	ENSG00000248188		NA	prefoldin subunit 1 (PFDN1) pseudogene
ENST00000508165	ENSG00000248191	PES1P1	NA	pescadillo ribosomal biogenesis factor 1 pseudogene 1 [Source:HGNC Symbol;Acc:HGNC:44058]
ENST00000504846	ENSG00000248192	ATG10-AS1	NA	ATG10 antisense RNA 1 [Source:HGNC Symbol;Acc:HGNC:40914]
ENST00000505348	ENSG00000248195		NA	novel transcript
ENST00000505836	ENSG00000248196		NA	uracil-DNA glycosylase (UNG) pseudogene
ENST00000512487	ENSG00000248197	LINC00290	NA	long intergenic non-protein coding RNA 290 [Source:HGNC Symbol;Acc:HGNC:38515]
ENST00000511474	ENSG00000248199		NA	novel transcript
ENST00000511559	ENSG00000248200		NA	ribosomal protein L17 (RPL17) pseudogene
ENST00000513288	ENSG00000248202	LINC02234	NA	long intergenic non-protein coding RNA 2234 [Source:HGNC Symbol;Acc:HGNC:53105]
ENST00000502324	ENSG00000248202	LINC02234	NA	long intergenic non-protein coding RNA 2234 [Source:HGNC Symbol;Acc:HGNC:53105]
ENST00000507050	ENSG00000248203		NA	novel transcript
ENST00000515105	ENSG00000248205	H3P17	NA	H3 histone pseudogene 17 [Source:HGNC Symbol;Acc:HGNC:54451]
ENST00000505025	ENSG00000248206		NA	novel transcript
ENST00000502774	ENSG00000248208	WDR45P1	NA	WD repeat domain 45 pseudogene 1 [Source:HGNC Symbol;Acc:HGNC:52406]
ENST00000514125	ENSG00000248209		NA	TAF10 RNA polymerase II, TATA box binding protein (TBP)-associated factor, 30kDa (TAF10) pseudogene
ENST00000503100	ENSG00000248210	LINC02355	NA	long intergenic non-protein coding RNA 2355 [Source:HGNC Symbol;Acc:HGNC:53277]
ENST00000514459	ENSG00000248211	TRPC7-AS1	NA	TRPC7 antisense RNA 1 [Source:HGNC Symbol;Acc:HGNC:40936]
ENST00000502609	ENSG00000248213	CICP16	NA	capicua transcriptional repressor pseudogene 16 [Source:HGNC Symbol;Acc:HGNC:38550]
ENST00000510597	ENSG00000248215	LINC02505	NA	long intergenic non-protein coding RNA 2505 [Source:HGNC Symbol;Acc:HGNC:53494]
ENST00000515128	ENSG00000248215	LINC02505	NA	long intergenic non-protein coding RNA 2505 [Source:HGNC Symbol;Acc:HGNC:53494]
ENST00000505298	ENSG00000248215	LINC02505	NA	long intergenic non-protein coding RNA 2505 [Source:HGNC Symbol;Acc:HGNC:53494]
ENST00000504141	ENSG00000248216	KCTD9P5	NA	potassium channel tetramerization domain containing 9 pseudogene 5 [Source:HGNC Symbol;Acc:HGNC:49914]
ENST00000515487	ENSG00000248221	STX18-IT1	NA	STX18 intronic transcript 1 [Source:HGNC Symbol;Acc:HGNC:41415]
ENST00000509170	ENSG00000248222		NA	novel transcript
ENST00000507304	ENSG00000248222		NA	novel transcript
ENST00000513790	ENSG00000248222		NA	novel transcript
ENST00000504527	ENSG00000248222		NA	novel transcript
ENST00000508470	ENSG00000248222		NA	novel transcript
ENST00000508547	ENSG00000248222		NA	novel transcript
ENST00000512417	ENSG00000248222		NA	novel transcript
ENST00000507092	ENSG00000248222		NA	novel transcript
ENST00000508600	ENSG00000248222		NA	novel transcript
ENST00000511447	ENSG00000248222		NA	novel transcript
ENST00000511821	ENSG00000248223		NA	novel transcript
ENST00000503465	ENSG00000248227	LINC02513	NA	long intergenic non-protein coding RNA 2513 [Source:HGNC Symbol;Acc:HGNC:53502]
ENST00000515882	ENSG00000248228	SLIT2-IT1	NA	SLIT2 intronic transcript 1 [Source:HGNC Symbol;Acc:HGNC:41383]
ENST00000510050	ENSG00000248229		NA	novel pseudogene containing a SPRY domain
ENST00000509735	ENSG00000248231	KRT8P4	NA	keratin 8 pseudogene 4 [Source:HGNC Symbol;Acc:HGNC:31057]
ENST00000513087	ENSG00000248234		NA	ribosomal protein L27 (RPL27) pseudogene
ENST00000450780	ENSG00000248235		NA	novel protein
ENST00000430850	ENSG00000248235		NA	novel protein
ENST00000447849	ENSG00000248235		NA	novel protein
ENST00000511513	ENSG00000248236		NA	Centromere protein O (CENP-O) pseudogene
ENST00000504389	ENSG00000248237		NA	protein phosphatase 2 (formerly 2A), regulatory subunit B, gamma isoform (PPP2R2C) pseudogene
ENST00000505347	ENSG00000248238	LINC02438	NA	long intergenic non-protein coding RNA 2438 [Source:HGNC Symbol;Acc:HGNC:53370]
ENST00000504277	ENSG00000248240		NA	novel transcript
ENST00000515127	ENSG00000248242		NA	novel transcript
ENST00000514010	ENSG00000248243	LINC02014	NA	long intergenic non-protein coding RNA 2014 [Source:HGNC Symbol;Acc:HGNC:52849]
ENST00000502776	ENSG00000248245		NA	novel transcript
ENST00000509051	ENSG00000248245		NA	novel transcript
ENST00000505816	ENSG00000248249		NA	Rac GTPase activating protein 1 (RACGAP1) pseudogene
ENST00000508081	ENSG00000248254		NA	novel transcript
ENST00000513576	ENSG00000248256	OCIAD1-AS1	NA	OCIAD1 antisense RNA 1 [Source:HGNC Symbol;Acc:HGNC:40751]
ENST00000597171	ENSG00000248257	PSG10P	NA	pregnancy specific beta-1-glycoprotein 10, pseudogene [Source:HGNC Symbol;Acc:HGNC:9515]
ENST00000501199	ENSG00000248257	PSG10P	NA	pregnancy specific beta-1-glycoprotein 10, pseudogene [Source:HGNC Symbol;Acc:HGNC:9515]
ENST00000514859	ENSG00000248259	MTND4LP31	NA	MT-ND4L pseudogene 31 [Source:HGNC Symbol;Acc:HGNC:52171]
ENST00000506058	ENSG00000248261		NA	novel transcript
ENST00000514103	ENSG00000248262		NA	novel transcript
ENST00000651657	ENSG00000248265		NA	novel transcript
ENST00000515617	ENSG00000248265		NA	novel transcript
ENST00000505389	ENSG00000248266		NA	novel transcript
ENST00000504081	ENSG00000248268		NA	novel transcript
ENST00000504014	ENSG00000248271	PGAM1P1	NA	phosphoglycerate mutase 1 pseudogene 1 [Source:HGNC Symbol;Acc:HGNC:42448]
ENST00000509252	ENSG00000248275	TRIM52-AS1	NA	TRIM52 antisense RNA 1 (head to head) [Source:HGNC Symbol;Acc:HGNC:49006]
ENST00000514146	ENSG00000248275	TRIM52-AS1	NA	TRIM52 antisense RNA 1 (head to head) [Source:HGNC Symbol;Acc:HGNC:49006]
ENST00000507434	ENSG00000248275	TRIM52-AS1	NA	TRIM52 antisense RNA 1 (head to head) [Source:HGNC Symbol;Acc:HGNC:49006]
ENST00000433265	ENSG00000248275	TRIM52-AS1	NA	TRIM52 antisense RNA 1 (head to head) [Source:HGNC Symbol;Acc:HGNC:49006]
ENST00000508743	ENSG00000248278	SUMO2P17	NA	SUMO2 pseudogene 17 [Source:HGNC Symbol;Acc:HGNC:49358]
ENST00000504438	ENSG00000248278	SUMO2P17	NA	SUMO2 pseudogene 17 [Source:HGNC Symbol;Acc:HGNC:49358]
ENST00000507693	ENSG00000248279	LINC02120	NA	long intergenic non-protein coding RNA 2120 [Source:HGNC Symbol;Acc:HGNC:27971]
ENST00000505518	ENSG00000248279	LINC02120	NA	long intergenic non-protein coding RNA 2120 [Source:HGNC Symbol;Acc:HGNC:27971]
ENST00000505272	ENSG00000248281		NA	cathepsin B (CTSB) pseudogene
ENST00000514835	ENSG00000248282	MTCYBP44	NA	MT-CYB pseudogene 44 [Source:HGNC Symbol;Acc:HGNC:52312]
ENST00000512846	ENSG00000248283	CCNL2P1	NA	cyclin L2 pseudogene 1 [Source:HGNC Symbol;Acc:HGNC:50855]
ENST00000502882	ENSG00000248285		NA	novel transcript, sense overlapping HTR1A
ENST00000502928	ENSG00000248286		NA	stearoyl-CoA desaturase (delta-9-desaturase) (SCD) pseudogene
ENST00000515134	ENSG00000248287	SCGB1D5P	NA	secretoglobin family 1D member 5, pseudogene [Source:HGNC Symbol;Acc:HGNC:42735]
ENST00000509786	ENSG00000248288		NA	ribosomal protein L5 (RPL5) pseudogene
ENST00000507684	ENSG00000248290	TNXA	NA	tenascin XA (pseudogene) [Source:HGNC Symbol;Acc:HGNC:11975]
ENST00000511864	ENSG00000248293		NA	SIN3 homolog A, transcription regulator (yeast) (SIN3A) pseudogene
ENST00000510713	ENSG00000248295	DDX43P1	NA	DEAD-box helicase 43 pseudogene 1 [Source:HGNC Symbol;Acc:HGNC:50780]
ENST00000503145	ENSG00000248296		NA	novel transcript
ENST00000506195	ENSG00000248300	LINC02360	NA	long intergenic non-protein coding RNA 2360 [Source:HGNC Symbol;Acc:HGNC:53282]
ENST00000503774	ENSG00000248302	BNIP3P41	NA	BCL2 interacting protein 3 pseudogene 41 [Source:HGNC Symbol;Acc:HGNC:49721]
ENST00000616656	ENSG00000248302	BNIP3P41	NA	BCL2 interacting protein 3 pseudogene 41 [Source:HGNC Symbol;Acc:HGNC:49721]
ENST00000506991	ENSG00000248305		NA	armadillo repeat containing 1 (ARMC1) pseudogene
ENST00000503208	ENSG00000248307	LINC00616	NA	long intergenic non-protein coding RNA 616 [Source:HGNC Symbol;Acc:HGNC:44065]
ENST00000512536	ENSG00000248307	LINC00616	NA	long intergenic non-protein coding RNA 616 [Source:HGNC Symbol;Acc:HGNC:44065]
ENST00000514600	ENSG00000248307	LINC00616	NA	long intergenic non-protein coding RNA 616 [Source:HGNC Symbol;Acc:HGNC:44065]
ENST00000513895	ENSG00000248307	LINC00616	NA	long intergenic non-protein coding RNA 616 [Source:HGNC Symbol;Acc:HGNC:44065]
ENST00000505874	ENSG00000248307	LINC00616	NA	long intergenic non-protein coding RNA 616 [Source:HGNC Symbol;Acc:HGNC:44065]
ENST00000515431	ENSG00000248308		NA	UBX domain protein 2A (UBXN2A) pseudogene
ENST00000514158	ENSG00000248309	MEF2C-AS1	NA	MEF2C antisense RNA 1 [Source:HGNC Symbol;Acc:HGNC:48908]
ENST00000508521	ENSG00000248309	MEF2C-AS1	NA	MEF2C antisense RNA 1 [Source:HGNC Symbol;Acc:HGNC:48908]
ENST00000511100	ENSG00000248309	MEF2C-AS1	NA	MEF2C antisense RNA 1 [Source:HGNC Symbol;Acc:HGNC:48908]
ENST00000513704	ENSG00000248309	MEF2C-AS1	NA	MEF2C antisense RNA 1 [Source:HGNC Symbol;Acc:HGNC:48908]
ENST00000508742	ENSG00000248309	MEF2C-AS1	NA	MEF2C antisense RNA 1 [Source:HGNC Symbol;Acc:HGNC:48908]
ENST00000639552	ENSG00000248309	MEF2C-AS1	NA	MEF2C antisense RNA 1 [Source:HGNC Symbol;Acc:HGNC:48908]
ENST00000514011	ENSG00000248309	MEF2C-AS1	NA	MEF2C antisense RNA 1 [Source:HGNC Symbol;Acc:HGNC:48908]
ENST00000511876	ENSG00000248309	MEF2C-AS1	NA	MEF2C antisense RNA 1 [Source:HGNC Symbol;Acc:HGNC:48908]
ENST00000514092	ENSG00000248309	MEF2C-AS1	NA	MEF2C antisense RNA 1 [Source:HGNC Symbol;Acc:HGNC:48908]
ENST00000514571	ENSG00000248309	MEF2C-AS1	NA	MEF2C antisense RNA 1 [Source:HGNC Symbol;Acc:HGNC:48908]
ENST00000514794	ENSG00000248309	MEF2C-AS1	NA	MEF2C antisense RNA 1 [Source:HGNC Symbol;Acc:HGNC:48908]
ENST00000508718	ENSG00000248309	MEF2C-AS1	NA	MEF2C antisense RNA 1 [Source:HGNC Symbol;Acc:HGNC:48908]
ENST00000506665	ENSG00000248309	MEF2C-AS1	NA	MEF2C antisense RNA 1 [Source:HGNC Symbol;Acc:HGNC:48908]
ENST00000509179	ENSG00000248309	MEF2C-AS1	NA	MEF2C antisense RNA 1 [Source:HGNC Symbol;Acc:HGNC:48908]
ENST00000512585	ENSG00000248309	MEF2C-AS1	NA	MEF2C antisense RNA 1 [Source:HGNC Symbol;Acc:HGNC:48908]
ENST00000506059	ENSG00000248311		NA	novel transcript
ENST00000514557	ENSG00000248313	CYP4F27P	NA	cytochrome P450 family 4 subfamily F member 27, pseudogene [Source:HGNC Symbol;Acc:HGNC:39946]
ENST00000502312	ENSG00000248315	MTND4LP2	NA	MT-ND4L pseudogene 2 [Source:HGNC Symbol;Acc:HGNC:42236]
ENST00000509711	ENSG00000248317		NA	novel transcript
ENST00000509350	ENSG00000248318		NA	novel transcript
ENST00000508313	ENSG00000248319	LINC02275	NA	long intergenic non-protein coding RNA 2275 [Source:HGNC Symbol;Acc:HGNC:53191]
ENST00000503971	ENSG00000248320	THAP12P9	NA	THAP domain containing 12 pseudogene 9 [Source:HGNC Symbol;Acc:HGNC:39573]
ENST00000513672	ENSG00000248322		NA	novel transcript
ENST00000650100	ENSG00000248323	LUCAT1	NA	lung cancer associated transcript 1 [Source:HGNC Symbol;Acc:HGNC:48498]
ENST00000649539	ENSG00000248323	LUCAT1	NA	lung cancer associated transcript 1 [Source:HGNC Symbol;Acc:HGNC:48498]
ENST00000649702	ENSG00000248323	LUCAT1	NA	lung cancer associated transcript 1 [Source:HGNC Symbol;Acc:HGNC:48498]
ENST00000649392	ENSG00000248323	LUCAT1	NA	lung cancer associated transcript 1 [Source:HGNC Symbol;Acc:HGNC:48498]
ENST00000511918	ENSG00000248323	LUCAT1	NA	lung cancer associated transcript 1 [Source:HGNC Symbol;Acc:HGNC:48498]
ENST00000649424	ENSG00000248323	LUCAT1	NA	lung cancer associated transcript 1 [Source:HGNC Symbol;Acc:HGNC:48498]
ENST00000649654	ENSG00000248323	LUCAT1	NA	lung cancer associated transcript 1 [Source:HGNC Symbol;Acc:HGNC:48498]
ENST00000647745	ENSG00000248323	LUCAT1	NA	lung cancer associated transcript 1 [Source:HGNC Symbol;Acc:HGNC:48498]
ENST00000648751	ENSG00000248323	LUCAT1	NA	lung cancer associated transcript 1 [Source:HGNC Symbol;Acc:HGNC:48498]
ENST00000513626	ENSG00000248323	LUCAT1	NA	lung cancer associated transcript 1 [Source:HGNC Symbol;Acc:HGNC:48498]
ENST00000648075	ENSG00000248323	LUCAT1	NA	lung cancer associated transcript 1 [Source:HGNC Symbol;Acc:HGNC:48498]
ENST00000650529	ENSG00000248323	LUCAT1	NA	lung cancer associated transcript 1 [Source:HGNC Symbol;Acc:HGNC:48498]
ENST00000648385	ENSG00000248323	LUCAT1	NA	lung cancer associated transcript 1 [Source:HGNC Symbol;Acc:HGNC:48498]
ENST00000650261	ENSG00000248323	LUCAT1	NA	lung cancer associated transcript 1 [Source:HGNC Symbol;Acc:HGNC:48498]
ENST00000648457	ENSG00000248323	LUCAT1	NA	lung cancer associated transcript 1 [Source:HGNC Symbol;Acc:HGNC:48498]
ENST00000648683	ENSG00000248323	LUCAT1	NA	lung cancer associated transcript 1 [Source:HGNC Symbol;Acc:HGNC:48498]
ENST00000648310	ENSG00000248323	LUCAT1	NA	lung cancer associated transcript 1 [Source:HGNC Symbol;Acc:HGNC:48498]
ENST00000648137	ENSG00000248323	LUCAT1	NA	lung cancer associated transcript 1 [Source:HGNC Symbol;Acc:HGNC:48498]
ENST00000650017	ENSG00000248323	LUCAT1	NA	lung cancer associated transcript 1 [Source:HGNC Symbol;Acc:HGNC:48498]
ENST00000649304	ENSG00000248323	LUCAT1	NA	lung cancer associated transcript 1 [Source:HGNC Symbol;Acc:HGNC:48498]
ENST00000650321	ENSG00000248323	LUCAT1	NA	lung cancer associated transcript 1 [Source:HGNC Symbol;Acc:HGNC:48498]
ENST00000650003	ENSG00000248323	LUCAT1	NA	lung cancer associated transcript 1 [Source:HGNC Symbol;Acc:HGNC:48498]
ENST00000648597	ENSG00000248323	LUCAT1	NA	lung cancer associated transcript 1 [Source:HGNC Symbol;Acc:HGNC:48498]
ENST00000607854	ENSG00000248323	LUCAT1	NA	lung cancer associated transcript 1 [Source:HGNC Symbol;Acc:HGNC:48498]
ENST00000649138	ENSG00000248323	LUCAT1	NA	lung cancer associated transcript 1 [Source:HGNC Symbol;Acc:HGNC:48498]
ENST00000648811	ENSG00000248323	LUCAT1	NA	lung cancer associated transcript 1 [Source:HGNC Symbol;Acc:HGNC:48498]
ENST00000649322	ENSG00000248323	LUCAT1	NA	lung cancer associated transcript 1 [Source:HGNC Symbol;Acc:HGNC:48498]
ENST00000648905	ENSG00000248323	LUCAT1	NA	lung cancer associated transcript 1 [Source:HGNC Symbol;Acc:HGNC:48498]
ENST00000648199	ENSG00000248323	LUCAT1	NA	lung cancer associated transcript 1 [Source:HGNC Symbol;Acc:HGNC:48498]
ENST00000650381	ENSG00000248323	LUCAT1	NA	lung cancer associated transcript 1 [Source:HGNC Symbol;Acc:HGNC:48498]
ENST00000650047	ENSG00000248323	LUCAT1	NA	lung cancer associated transcript 1 [Source:HGNC Symbol;Acc:HGNC:48498]
ENST00000648773	ENSG00000248323	LUCAT1	NA	lung cancer associated transcript 1 [Source:HGNC Symbol;Acc:HGNC:48498]
ENST00000650067	ENSG00000248323	LUCAT1	NA	lung cancer associated transcript 1 [Source:HGNC Symbol;Acc:HGNC:48498]
ENST00000649467	ENSG00000248323	LUCAT1	NA	lung cancer associated transcript 1 [Source:HGNC Symbol;Acc:HGNC:48498]
ENST00000648923	ENSG00000248323	LUCAT1	NA	lung cancer associated transcript 1 [Source:HGNC Symbol;Acc:HGNC:48498]
ENST00000649976	ENSG00000248323	LUCAT1	NA	lung cancer associated transcript 1 [Source:HGNC Symbol;Acc:HGNC:48498]
ENST00000650150	ENSG00000248323	LUCAT1	NA	lung cancer associated transcript 1 [Source:HGNC Symbol;Acc:HGNC:48498]
ENST00000648439	ENSG00000248323	LUCAT1	NA	lung cancer associated transcript 1 [Source:HGNC Symbol;Acc:HGNC:48498]
ENST00000649968	ENSG00000248323	LUCAT1	NA	lung cancer associated transcript 1 [Source:HGNC Symbol;Acc:HGNC:48498]
ENST00000650583	ENSG00000248323	LUCAT1	NA	lung cancer associated transcript 1 [Source:HGNC Symbol;Acc:HGNC:48498]
ENST00000650008	ENSG00000248323	LUCAT1	NA	lung cancer associated transcript 1 [Source:HGNC Symbol;Acc:HGNC:48498]
ENST00000650098	ENSG00000248323	LUCAT1	NA	lung cancer associated transcript 1 [Source:HGNC Symbol;Acc:HGNC:48498]
ENST00000647759	ENSG00000248323	LUCAT1	NA	lung cancer associated transcript 1 [Source:HGNC Symbol;Acc:HGNC:48498]
ENST00000513492	ENSG00000248323	LUCAT1	NA	lung cancer associated transcript 1 [Source:HGNC Symbol;Acc:HGNC:48498]
ENST00000649447	ENSG00000248323	LUCAT1	NA	lung cancer associated transcript 1 [Source:HGNC Symbol;Acc:HGNC:48498]
ENST00000650004	ENSG00000248323	LUCAT1	NA	lung cancer associated transcript 1 [Source:HGNC Symbol;Acc:HGNC:48498]
ENST00000647761	ENSG00000248323	LUCAT1	NA	lung cancer associated transcript 1 [Source:HGNC Symbol;Acc:HGNC:48498]
ENST00000648031	ENSG00000248323	LUCAT1	NA	lung cancer associated transcript 1 [Source:HGNC Symbol;Acc:HGNC:48498]
ENST00000648015	ENSG00000248323	LUCAT1	NA	lung cancer associated transcript 1 [Source:HGNC Symbol;Acc:HGNC:48498]
ENST00000650273	ENSG00000248323	LUCAT1	NA	lung cancer associated transcript 1 [Source:HGNC Symbol;Acc:HGNC:48498]
ENST00000649405	ENSG00000248323	LUCAT1	NA	lung cancer associated transcript 1 [Source:HGNC Symbol;Acc:HGNC:48498]
ENST00000648822	ENSG00000248323	LUCAT1	NA	lung cancer associated transcript 1 [Source:HGNC Symbol;Acc:HGNC:48498]
ENST00000649969	ENSG00000248323	LUCAT1	NA	lung cancer associated transcript 1 [Source:HGNC Symbol;Acc:HGNC:48498]
ENST00000647807	ENSG00000248323	LUCAT1	NA	lung cancer associated transcript 1 [Source:HGNC Symbol;Acc:HGNC:48498]
ENST00000648636	ENSG00000248323	LUCAT1	NA	lung cancer associated transcript 1 [Source:HGNC Symbol;Acc:HGNC:48498]
ENST00000508336	ENSG00000248327	NOL8P1	NA	nucleolar protein 8 pseudogene 1 [Source:HGNC Symbol;Acc:HGNC:49557]
ENST00000513351	ENSG00000248328	MTCO3P28	NA	MT-CO3 pseudogene 28 [Source:HGNC Symbol;Acc:HGNC:52131]
ENST00000507152	ENSG00000248329	APELA	100506013	apelin receptor early endogenous ligand [Source:HGNC Symbol;Acc:HGNC:48925]
ENST00000515275	ENSG00000248329	APELA	100506013	apelin receptor early endogenous ligand [Source:HGNC Symbol;Acc:HGNC:48925]
ENST00000510062	ENSG00000248329	APELA	100506013	apelin receptor early endogenous ligand [Source:HGNC Symbol;Acc:HGNC:48925]
ENST00000515405	ENSG00000248329	APELA	100506013	apelin receptor early endogenous ligand [Source:HGNC Symbol;Acc:HGNC:48925]
ENST00000505269	ENSG00000248329	APELA	100506013	apelin receptor early endogenous ligand [Source:HGNC Symbol;Acc:HGNC:48925]
ENST00000505952	ENSG00000248330	LINC00613	NA	long intergenic non-protein coding RNA 613 [Source:HGNC Symbol;Acc:HGNC:44060]
ENST00000504365	ENSG00000248330	LINC00613	NA	long intergenic non-protein coding RNA 613 [Source:HGNC Symbol;Acc:HGNC:44060]
ENST00000508714	ENSG00000248330	LINC00613	NA	long intergenic non-protein coding RNA 613 [Source:HGNC Symbol;Acc:HGNC:44060]
ENST00000506601	ENSG00000248332	TUB-AS1	NA	TUB antisense RNA 1 [Source:HGNC Symbol;Acc:HGNC:51120]
ENST00000530466	ENSG00000248332	TUB-AS1	NA	TUB antisense RNA 1 [Source:HGNC Symbol;Acc:HGNC:51120]
ENST00000629289	ENSG00000248333	CDK11B	984	cyclin dependent kinase 11B [Source:HGNC Symbol;Acc:HGNC:1729]
ENST00000615951	ENSG00000248333	CDK11B	984	cyclin dependent kinase 11B [Source:HGNC Symbol;Acc:HGNC:1729]
ENST00000626918	ENSG00000248333	CDK11B	984	cyclin dependent kinase 11B [Source:HGNC Symbol;Acc:HGNC:1729]
ENST00000407249	ENSG00000248333	CDK11B	984	cyclin dependent kinase 11B [Source:HGNC Symbol;Acc:HGNC:1729]
ENST00000629312	ENSG00000248333	CDK11B	984	cyclin dependent kinase 11B [Source:HGNC Symbol;Acc:HGNC:1729]
ENST00000611150	ENSG00000248333	CDK11B	984	cyclin dependent kinase 11B [Source:HGNC Symbol;Acc:HGNC:1729]
ENST00000341832	ENSG00000248333	CDK11B	984	cyclin dependent kinase 11B [Source:HGNC Symbol;Acc:HGNC:1729]
ENST00000341028	ENSG00000248333	CDK11B	984	cyclin dependent kinase 11B [Source:HGNC Symbol;Acc:HGNC:1729]
ENST00000340677	ENSG00000248333	CDK11B	984	cyclin dependent kinase 11B [Source:HGNC Symbol;Acc:HGNC:1729]
ENST00000515318	ENSG00000248334	WHAMMP2	NA	WAS protein homolog associated with actin, golgi membranes and microtubules pseudogene 2 [Source:HGNC Symbol;Acc:HGNC:32360]
ENST00000512149	ENSG00000248334	WHAMMP2	NA	WAS protein homolog associated with actin, golgi membranes and microtubules pseudogene 2 [Source:HGNC Symbol;Acc:HGNC:32360]
ENST00000563942	ENSG00000248334	WHAMMP2	NA	WAS protein homolog associated with actin, golgi membranes and microtubules pseudogene 2 [Source:HGNC Symbol;Acc:HGNC:32360]
ENST00000503844	ENSG00000248335		NA	novel transcript
ENST00000508668	ENSG00000248336	HMGN1P11	NA	high mobility group nucleosome binding domain 1 pseudogene 11 [Source:HGNC Symbol;Acc:HGNC:39355]
ENST00000515727	ENSG00000248337		NA	TAF11-like protein pseudogene
ENST00000512268	ENSG00000248338	LINC02472	NA	long intergenic non-protein coding RNA 2472 [Source:HGNC Symbol;Acc:HGNC:53411]
ENST00000512241	ENSG00000248339	LINC02504	101928288	long intergenic non-protein coding RNA 2504 [Source:HGNC Symbol;Acc:HGNC:53493]
ENST00000511723	ENSG00000248340		NA	family with sequence similarity 64, member A (FAM64A) pseudogene
ENST00000511835	ENSG00000248343		NA	novel transcript
ENST00000512752	ENSG00000248346		NA	novel transcript
ENST00000513711	ENSG00000248346		NA	novel transcript
ENST00000509729	ENSG00000248347		NA	POTE ankyrin domain family pseudogene
ENST00000502591	ENSG00000248349		NA	calcyphosine-like (CAPSL) pseudogene
ENST00000513509	ENSG00000248350		NA	heat shock factor binding protein 1 (HSBP1) pseudogene
ENST00000504252	ENSG00000248351	HSPD1P18	NA	heat shock protein family D (Hsp60) member 1 pseudogene 18 [Source:HGNC Symbol;Acc:HGNC:35136]
ENST00000512757	ENSG00000248355	ARL2BPP6	NA	ADP ribosylation factor like GTPase 2 binding protein pseudogene 6 [Source:HGNC Symbol;Acc:HGNC:39450]
ENST00000504555	ENSG00000248356		NA	novel transcript
ENST00000542992	ENSG00000248358		NA	novel transcript
ENST00000515199	ENSG00000248359		NA	novel transcript
ENST00000506292	ENSG00000248360	LINC00504	NA	long intergenic non-protein coding RNA 504 [Source:HGNC Symbol;Acc:HGNC:43555]
ENST00000509654	ENSG00000248360	LINC00504	NA	long intergenic non-protein coding RNA 504 [Source:HGNC Symbol;Acc:HGNC:43555]
ENST00000505089	ENSG00000248360	LINC00504	NA	long intergenic non-protein coding RNA 504 [Source:HGNC Symbol;Acc:HGNC:43555]
ENST00000515031	ENSG00000248360	LINC00504	NA	long intergenic non-protein coding RNA 504 [Source:HGNC Symbol;Acc:HGNC:43555]
ENST00000512300	ENSG00000248362		NA	novel transcript
ENST00000511940	ENSG00000248363		NA	novel transcript
ENST00000510946	ENSG00000248363		NA	novel transcript
ENST00000505858	ENSG00000248364	OR7E86P	NA	olfactory receptor family 7 subfamily E member 86 pseudogene [Source:HGNC Symbol;Acc:HGNC:14694]
ENST00000508759	ENSG00000248365	POU5F1P7	NA	POU class 5 homeobox 1 pseudogene 7 [Source:HGNC Symbol;Acc:HGNC:33313]
ENST00000504127	ENSG00000248366	TRAJ51	NA	T cell receptor alpha joining 51 (pseudogene) [Source:HGNC Symbol;Acc:HGNC:12083]
ENST00000504573	ENSG00000248367		NA	novel transcript
ENST00000504357	ENSG00000248369		NA	novel transcript
ENST00000502419	ENSG00000248370	LINC02434	NA	long intergenic non-protein coding RNA 2434 [Source:HGNC Symbol;Acc:HGNC:53365]
ENST00000512573	ENSG00000248371	LINC02056	NA	long intergenic non-protein coding RNA 2056 [Source:HGNC Symbol;Acc:HGNC:52898]
ENST00000506250	ENSG00000248371	LINC02056	NA	long intergenic non-protein coding RNA 2056 [Source:HGNC Symbol;Acc:HGNC:52898]
ENST00000506293	ENSG00000248371	LINC02056	NA	long intergenic non-protein coding RNA 2056 [Source:HGNC Symbol;Acc:HGNC:52898]
ENST00000506148	ENSG00000248373		NA	novel transcript
ENST00000506386	ENSG00000248373		NA	novel transcript
ENST00000515649	ENSG00000248373		NA	novel transcript
ENST00000505671	ENSG00000248374		NA	ubiquitin domain containing 2 (UBTD2) pseudogene
ENST00000512377	ENSG00000248375		NA	novel pseudogene
ENST00000510299	ENSG00000248376		NA	fibrillarin (FBL) pseudogene
ENST00000515212	ENSG00000248377	HMGN1P9	NA	high mobility group nucleosome binding domain 1 pseudogene [Source:HGNC Symbol;Acc:HGNC:39352]
ENST00000515358	ENSG00000248378		NA	novel transcript
ENST00000409700	ENSG00000248383	PCDHAC1	56135	protocadherin alpha subfamily C, 1 [Source:HGNC Symbol;Acc:HGNC:8676]
ENST00000253807	ENSG00000248383	PCDHAC1	56135	protocadherin alpha subfamily C, 1 [Source:HGNC Symbol;Acc:HGNC:8676]
ENST00000432826	ENSG00000248385	TARM1	441864	T cell-interacting, activating receptor on myeloid cells 1 [Source:HGNC Symbol;Acc:HGNC:37250]
ENST00000616041	ENSG00000248385	TARM1	441864	T cell-interacting, activating receptor on myeloid cells 1 [Source:HGNC Symbol;Acc:HGNC:37250]
ENST00000510606	ENSG00000248387		NA	GC-rich promoter binding protein 1 (GPBP1) pseudogene
ENST00000504017	ENSG00000248388		NA	novel transcript
ENST00000509194	ENSG00000248388		NA	novel transcript
ENST00000506492	ENSG00000248391	LINC02064	NA	long intergenic non-protein coding RNA 2064 [Source:HGNC Symbol;Acc:HGNC:52909]
ENST00000507876	ENSG00000248391	LINC02064	NA	long intergenic non-protein coding RNA 2064 [Source:HGNC Symbol;Acc:HGNC:52909]
ENST00000512952	ENSG00000248393		NA	novel transcript
ENST00000511041	ENSG00000248394	FOSL1P1	NA	FOSL1 pseudogene 1 [Source:HGNC Symbol;Acc:HGNC:44055]
ENST00000511318	ENSG00000248396	TOMM22P4	NA	TOMM22 pseudogene 4 [Source:HGNC Symbol;Acc:HGNC:38740]
ENST00000504369	ENSG00000248397	LINC00498	NA	long intergenic non-protein coding RNA 498 [Source:HGNC Symbol;Acc:HGNC:43435]
ENST00000502641	ENSG00000248399		NA	novel transcript
ENST00000508958	ENSG00000248400	ST13P12	NA	ST13, Hsp70 interacting protein pseudogene 12 [Source:HGNC Symbol;Acc:HGNC:38787]
ENST00000450559	ENSG00000248401		NA	aminomethyltransferase (AMT) pseudogene
ENST00000509572	ENSG00000248403	NACAP6	NA	NACA pseudogene 6 [Source:HGNC Symbol;Acc:HGNC:49493]
ENST00000352766	ENSG00000248405	PRR5-ARHGAP8	553158	PRR5-ARHGAP8 readthrough [Source:HGNC Symbol;Acc:HGNC:34512]
ENST00000515632	ENSG00000248405	PRR5-ARHGAP8	553158	PRR5-ARHGAP8 readthrough [Source:HGNC Symbol;Acc:HGNC:34512]
ENST00000495250	ENSG00000248405	PRR5-ARHGAP8	553158	PRR5-ARHGAP8 readthrough [Source:HGNC Symbol;Acc:HGNC:34512]
ENST00000361473	ENSG00000248405	PRR5-ARHGAP8	553158	PRR5-ARHGAP8 readthrough [Source:HGNC Symbol;Acc:HGNC:34512]
ENST00000507003	ENSG00000248406		NA	novel pseudogene similar to zinc finger protein 799 (ZNF799)
ENST00000506460	ENSG00000248408	LINC02469	NA	long intergenic non-protein coding RNA 2469 [Source:HGNC Symbol;Acc:HGNC:53408]
ENST00000512987	ENSG00000248409		NA	coiled-coil domain containing 188 (CCDC188) pseudogene
ENST00000507324	ENSG00000248415	GAPDHP61	NA	glyceraldehyde 3 phosphate dehydrogenase pseudogene 61 [Source:HGNC Symbol;Acc:HGNC:4155]
ENST00000502923	ENSG00000248416		NA	novel transcript
ENST00000515263	ENSG00000248417		NA	novel transcript
ENST00000507979	ENSG00000248418	UBL5P1	NA	ubiquitin like 5 pseudogene 1 [Source:HGNC Symbol;Acc:HGNC:44639]
ENST00000509222	ENSG00000248419		NA	heat-responsive protein 12 (HRSP12) pseudogene
ENST00000515039	ENSG00000248420	MTATP6P9	NA	MT-ATP6 pseudogene 9 [Source:HGNC Symbol;Acc:HGNC:44583]
ENST00000512613	ENSG00000248422		NA	TAF11-like protein pseudogene
ENST00000506768	ENSG00000248423		NA	clathrin, light chain (Lca) (CLTA) pseudogene
ENST00000510214	ENSG00000248424	OR51K1P	NA	olfactory receptor family 51 subfamily K member 1 pseudogene [Source:HGNC Symbol;Acc:HGNC:15202]
ENST00000514401	ENSG00000248425		NA	novel transcript
ENST00000512350	ENSG00000248426		NA	ankyrin repeat domain 11 (ANKRD11) pseudogene
ENST00000507627	ENSG00000248428		NA	novel transcript
ENST00000508752	ENSG00000248429	FAM198B-AS1	NA	FAM198B antisense RNA 1 [Source:HGNC Symbol;Acc:HGNC:53132]
ENST00000514381	ENSG00000248429	FAM198B-AS1	NA	FAM198B antisense RNA 1 [Source:HGNC Symbol;Acc:HGNC:53132]
ENST00000509463	ENSG00000248429	FAM198B-AS1	NA	FAM198B antisense RNA 1 [Source:HGNC Symbol;Acc:HGNC:53132]
ENST00000503611	ENSG00000248429	FAM198B-AS1	NA	FAM198B antisense RNA 1 [Source:HGNC Symbol;Acc:HGNC:53132]
ENST00000505532	ENSG00000248429	FAM198B-AS1	NA	FAM198B antisense RNA 1 [Source:HGNC Symbol;Acc:HGNC:53132]
ENST00000508037	ENSG00000248430	HMGB3P16	NA	high mobility group box 3 pseudogene 16 [Source:HGNC Symbol;Acc:HGNC:39308]
ENST00000512831	ENSG00000248431		NA	novel transcript
ENST00000508010	ENSG00000248432		NA	novel transcript
ENST00000508605	ENSG00000248434		NA	novel transcript
ENST00000509713	ENSG00000248434		NA	novel transcript
ENST00000514526	ENSG00000248434		NA	novel transcript
ENST00000512518	ENSG00000248439	RPL23AP94	NA	ribosomal protein L23a pseudogene 94 [Source:HGNC Symbol;Acc:HGNC:51629]
ENST00000506330	ENSG00000248440		NA	novel transcript
ENST00000508732	ENSG00000248441	LINC01197	NA	long intergenic non-protein coding RNA 1197 [Source:HGNC Symbol;Acc:HGNC:49597]
ENST00000614853	ENSG00000248441	LINC01197	NA	long intergenic non-protein coding RNA 1197 [Source:HGNC Symbol;Acc:HGNC:49597]
ENST00000611265	ENSG00000248441	LINC01197	NA	long intergenic non-protein coding RNA 1197 [Source:HGNC Symbol;Acc:HGNC:49597]
ENST00000555332	ENSG00000248441	LINC01197	NA	long intergenic non-protein coding RNA 1197 [Source:HGNC Symbol;Acc:HGNC:49597]
ENST00000556899	ENSG00000248441	LINC01197	NA	long intergenic non-protein coding RNA 1197 [Source:HGNC Symbol;Acc:HGNC:49597]
ENST00000503933	ENSG00000248442	OR10J7P	NA	olfactory receptor family 10 subfamily J member 7 pseudogene [Source:HGNC Symbol;Acc:HGNC:19637]
ENST00000511091	ENSG00000248443		NA	novel transcript
ENST00000508873	ENSG00000248444	HNRNPA1P65	NA	heterogeneous nuclear ribonucleoprotein A1 pseudogene 65 [Source:HGNC Symbol;Acc:HGNC:48795]
ENST00000510682	ENSG00000248445	SEMA6A-AS1	NA	SEMA6A antisense RNA 1 [Source:HGNC Symbol;Acc:HGNC:51110]
ENST00000507558	ENSG00000248445	SEMA6A-AS1	NA	SEMA6A antisense RNA 1 [Source:HGNC Symbol;Acc:HGNC:51110]
ENST00000512128	ENSG00000248445	SEMA6A-AS1	NA	SEMA6A antisense RNA 1 [Source:HGNC Symbol;Acc:HGNC:51110]
ENST00000508424	ENSG00000248445	SEMA6A-AS1	NA	SEMA6A antisense RNA 1 [Source:HGNC Symbol;Acc:HGNC:51110]
ENST00000514214	ENSG00000248445	SEMA6A-AS1	NA	SEMA6A antisense RNA 1 [Source:HGNC Symbol;Acc:HGNC:51110]
ENST00000508640	ENSG00000248445	SEMA6A-AS1	NA	SEMA6A antisense RNA 1 [Source:HGNC Symbol;Acc:HGNC:51110]
ENST00000513297	ENSG00000248447		NA	tripartite motif-containing 75 (TRIM75) pseudogene
ENST00000507622	ENSG00000248448	COX5BP1	NA	cytochrome c oxidase subunit 5B pseudogene 1 [Source:HGNC Symbol;Acc:HGNC:2270]
ENST00000507007	ENSG00000248449	PCDHGB8P	NA	protocadherin gamma subfamily B, 8 pseudogene [Source:HGNC Symbol;Acc:HGNC:8715]
ENST00000502926	ENSG00000248449	PCDHGB8P	NA	protocadherin gamma subfamily B, 8 pseudogene [Source:HGNC Symbol;Acc:HGNC:8715]
ENST00000511272	ENSG00000248452		NA	zinc finger protein 248 (ZNF248) pseudogene
ENST00000507730	ENSG00000248455	LINC02217	NA	long intergenic non-protein coding RNA 2217 [Source:HGNC Symbol;Acc:HGNC:53084]
ENST00000508677	ENSG00000248455	LINC02217	NA	long intergenic non-protein coding RNA 2217 [Source:HGNC Symbol;Acc:HGNC:53084]
ENST00000505844	ENSG00000248455	LINC02217	NA	long intergenic non-protein coding RNA 2217 [Source:HGNC Symbol;Acc:HGNC:53084]
ENST00000511899	ENSG00000248456	LINC02485	NA	long intergenic non-protein coding RNA 2485 [Source:HGNC Symbol;Acc:HGNC:53460]
ENST00000506412	ENSG00000248456	LINC02485	NA	long intergenic non-protein coding RNA 2485 [Source:HGNC Symbol;Acc:HGNC:53460]
ENST00000510065	ENSG00000248457	LINC02220	NA	long intergenic non-protein coding RNA 2220 [Source:HGNC Symbol;Acc:HGNC:53087]
ENST00000502413	ENSG00000248458		NA	novel transcript, antisense to SGIP1
ENST00000509298	ENSG00000248459		NA	ribosomal protein S17 (RPS17) pseudogene
ENST00000508853	ENSG00000248461	LINC02119	NA	long intergenic non-protein coding RNA 2119 [Source:HGNC Symbol;Acc:HGNC:52975]
ENST00000652286	ENSG00000248461	LINC02119	NA	long intergenic non-protein coding RNA 2119 [Source:HGNC Symbol;Acc:HGNC:52975]
ENST00000513039	ENSG00000248461	LINC02119	NA	long intergenic non-protein coding RNA 2119 [Source:HGNC Symbol;Acc:HGNC:52975]
ENST00000503735	ENSG00000248462	NENFP3	NA	neudesin neurotrophic factor pseudogene 3 [Source:HGNC Symbol;Acc:HGNC:50300]
ENST00000502457	ENSG00000248464	FGF10-AS1	NA	FGF10 antisense RNA 1 [Source:HGNC Symbol;Acc:HGNC:49382]
ENST00000514630	ENSG00000248466		NA	pseudogene similar to part of LIM and senescent cell antigen-like domains 2 (LIMS2)
ENST00000503006	ENSG00000248468		NA	novel transcript
ENST00000512675	ENSG00000248469		NA	novel transcript, antisense to FAM153B
ENST00000511894	ENSG00000248471		NA	TAF11-like protein pseudogene
ENST00000562189	ENSG00000248472	DDX11L9	NA	DEAD/H-box helicase 11 like 9 [Source:HGNC Symbol;Acc:HGNC:37109]
ENST00000560040	ENSG00000248472	DDX11L9	NA	DEAD/H-box helicase 11 like 9 [Source:HGNC Symbol;Acc:HGNC:37109]
ENST00000559159	ENSG00000248472	DDX11L9	NA	DEAD/H-box helicase 11 like 9 [Source:HGNC Symbol;Acc:HGNC:37109]
ENST00000513771	ENSG00000248473	LINC01962	NA	long intergenic non-protein coding RNA 1962 [Source:HGNC Symbol;Acc:HGNC:52787]
ENST00000511395	ENSG00000248474	LINC02122	NA	long intergenic non-protein coding RNA 2122 [Source:HGNC Symbol;Acc:HGNC:52979]
ENST00000504240	ENSG00000248475		NA	novel transcript
ENST00000509476	ENSG00000248475		NA	novel transcript
ENST00000504298	ENSG00000248476	BACH1-IT1	NA	BACH1 intronic transcript 1 [Source:HGNC Symbol;Acc:HGNC:40006]
ENST00000513164	ENSG00000248477	NAIPP3	NA	NAIP pseudogene 3 [Source:HGNC Symbol;Acc:HGNC:54493]
ENST00000510264	ENSG00000248477	NAIPP3	NA	NAIP pseudogene 3 [Source:HGNC Symbol;Acc:HGNC:54493]
ENST00000503625	ENSG00000248479		NA	novel transcript
ENST00000503966	ENSG00000248480		NA	CTAGE family, member 5 (CTAGE5) pseudogene
ENST00000509530	ENSG00000248482		NA	novel transcript
ENST00000606183	ENSG00000248483	POU5F2	134187	POU domain class 5, transcription factor 2 [Source:HGNC Symbol;Acc:HGNC:26367]
ENST00000507236	ENSG00000248484		NA	novel transcript
ENST00000504449	ENSG00000248485	PCP4L1	654790	Purkinje cell protein 4 like 1 [Source:HGNC Symbol;Acc:HGNC:20448]
ENST00000273596	ENSG00000248487	ABHD14A	25864	abhydrolase domain containing 14A [Source:HGNC Symbol;Acc:HGNC:24538]
ENST00000474575	ENSG00000248487	ABHD14A	25864	abhydrolase domain containing 14A [Source:HGNC Symbol;Acc:HGNC:24538]
ENST00000491470	ENSG00000248487	ABHD14A	25864	abhydrolase domain containing 14A [Source:HGNC Symbol;Acc:HGNC:24538]
ENST00000458031	ENSG00000248487	ABHD14A	25864	abhydrolase domain containing 14A [Source:HGNC Symbol;Acc:HGNC:24538]
ENST00000497864	ENSG00000248487	ABHD14A	25864	abhydrolase domain containing 14A [Source:HGNC Symbol;Acc:HGNC:24538]
ENST00000494478	ENSG00000248487	ABHD14A	25864	abhydrolase domain containing 14A [Source:HGNC Symbol;Acc:HGNC:24538]
ENST00000512491	ENSG00000248488	PGAM4P2	NA	phosphoglycerate mutase family member 4 pseudogene 2 [Source:HGNC Symbol;Acc:HGNC:42466]
ENST00000513175	ENSG00000248489	LINC02062	NA	long intergenic non-protein coding RNA 2062 [Source:HGNC Symbol;Acc:HGNC:52907]
ENST00000510512	ENSG00000248490		NA	novel transcript
ENST00000513519	ENSG00000248491		NA	novel transcript
ENST00000509671	ENSG00000248491		NA	novel transcript
ENST00000504050	ENSG00000248491		NA	novel transcript
ENST00000505776	ENSG00000248492	ZFAT-AS1	NA	ZFAT antisense RNA 1 [Source:HGNC Symbol;Acc:HGNC:33992]
ENST00000511152	ENSG00000248493		NA	apolipoprotein O-like (APOOL) pseudogene
ENST00000509974	ENSG00000248494	LNX1-AS2	NA	LNX1 antisense RNA 2 [Source:HGNC Symbol;Acc:HGNC:41450]
ENST00000502410	ENSG00000248494	LNX1-AS2	NA	LNX1 antisense RNA 2 [Source:HGNC Symbol;Acc:HGNC:41450]
ENST00000518311	ENSG00000248498	ASNSP1	NA	asparagine synthetase pseudogene 1 [Source:HGNC Symbol;Acc:HGNC:754]
ENST00000641977	ENSG00000248498	ASNSP1	NA	asparagine synthetase pseudogene 1 [Source:HGNC Symbol;Acc:HGNC:754]
ENST00000641735	ENSG00000248498	ASNSP1	NA	asparagine synthetase pseudogene 1 [Source:HGNC Symbol;Acc:HGNC:754]
ENST00000641079	ENSG00000248498	ASNSP1	NA	asparagine synthetase pseudogene 1 [Source:HGNC Symbol;Acc:HGNC:754]
ENST00000506043	ENSG00000248503		NA	chromosome 4 open reading frame 46 (C4orf46) pseudogene
ENST00000602791	ENSG00000248503		NA	chromosome 4 open reading frame 46 (C4orf46) pseudogene
ENST00000510956	ENSG00000248505	LINC02380	NA	long intergenic non-protein coding RNA 2380 [Source:HGNC Symbol;Acc:HGNC:53303]
ENST00000506481	ENSG00000248506		NA	Tubulin alpha chain pseudogene
ENST00000510851	ENSG00000248507	OR5H4P	NA	olfactory receptor family 5 subfamily H member 4 pseudogene [Source:HGNC Symbol;Acc:HGNC:14763]
ENST00000504245	ENSG00000248508	SRP14-AS1	NA	SRP14 antisense RNA1 (head to head) [Source:HGNC Symbol;Acc:HGNC:48619]
ENST00000560341	ENSG00000248508	SRP14-AS1	NA	SRP14 antisense RNA1 (head to head) [Source:HGNC Symbol;Acc:HGNC:48619]
ENST00000559012	ENSG00000248508	SRP14-AS1	NA	SRP14 antisense RNA1 (head to head) [Source:HGNC Symbol;Acc:HGNC:48619]
ENST00000513393	ENSG00000248510	LINC02267	NA	long intergenic non-protein coding RNA 2267 [Source:HGNC Symbol;Acc:HGNC:53181]
ENST00000522173	ENSG00000248510	LINC02267	NA	long intergenic non-protein coding RNA 2267 [Source:HGNC Symbol;Acc:HGNC:53181]
ENST00000504213	ENSG00000248511		NA	novel transcript
ENST00000503314	ENSG00000248514		NA	novel transcript
ENST00000511431	ENSG00000248515		NA	novel transcript
ENST00000509015	ENSG00000248516		NA	novel transcript
ENST00000505053	ENSG00000248517	LINC02437	NA	long intergenic non-protein coding RNA 2437 [Source:HGNC Symbol;Acc:HGNC:53369]
ENST00000508241	ENSG00000248518		NA	novel transcript
ENST00000514501	ENSG00000248521		NA	nei like 2 (E. coli) (NEIL2) pseudogene
ENST00000444527	ENSG00000248522	SBF1P1	NA	SET binding factor 1 pseudogene 1 [Source:HGNC Symbol;Acc:HGNC:31098]
ENST00000504182	ENSG00000248525		NA	novel transcript, overlapping TAS2R1
ENST00000514057	ENSG00000248527	MTATP6P1	NA	MT-ATP6 pseudogene 1 [Source:HGNC Symbol;Acc:HGNC:44575]
ENST00000507491	ENSG00000248528	LINC02058	NA	long intergenic non-protein coding RNA 2058 [Source:HGNC Symbol;Acc:HGNC:52901]
ENST00000505623	ENSG00000248529		NA	novel transcript
ENST00000507264	ENSG00000248529		NA	novel transcript
ENST00000513386	ENSG00000248529		NA	novel transcript
ENST00000508390	ENSG00000248530	BCL2L12P1	NA	BCL2 like 12 pseudogene 1 [Source:HGNC Symbol;Acc:HGNC:51327]
ENST00000503796	ENSG00000248531	NDUFA5P12	NA	NADH:ubiquinone oxidoreductase subunit A5 pseudogene 12 [Source:HGNC Symbol;Acc:HGNC:48854]
ENST00000504529	ENSG00000248532		NA	family with sequence similarity 201, member A (FAM201A) pseudogene
ENST00000506429	ENSG00000248533		NA	novel transcript
ENST00000511310	ENSG00000248537		NA	novel transcript
ENST00000650612	ENSG00000248538		NA	novel transcript
ENST00000647722	ENSG00000248538		NA	novel transcript
ENST00000648116	ENSG00000248538		NA	novel transcript
ENST00000649718	ENSG00000248538		NA	novel transcript
ENST00000648214	ENSG00000248538		NA	novel transcript
ENST00000647867	ENSG00000248538		NA	novel transcript
ENST00000649571	ENSG00000248538		NA	novel transcript
ENST00000649974	ENSG00000248538		NA	novel transcript
ENST00000648549	ENSG00000248538		NA	novel transcript
ENST00000647825	ENSG00000248538		NA	novel transcript
ENST00000520255	ENSG00000248538		NA	novel transcript
ENST00000649893	ENSG00000248538		NA	novel transcript
ENST00000648540	ENSG00000248538		NA	novel transcript
ENST00000521718	ENSG00000248538		NA	novel transcript
ENST00000648937	ENSG00000248538		NA	novel transcript
ENST00000417333	ENSG00000248538		NA	novel transcript
ENST00000649600	ENSG00000248538		NA	novel transcript
ENST00000649948	ENSG00000248538		NA	novel transcript
ENST00000649916	ENSG00000248538		NA	novel transcript
ENST00000648532	ENSG00000248538		NA	novel transcript
ENST00000648387	ENSG00000248538		NA	novel transcript
ENST00000522836	ENSG00000248538		NA	novel transcript
ENST00000649050	ENSG00000248538		NA	novel transcript
ENST00000523246	ENSG00000248538		NA	novel transcript
ENST00000648105	ENSG00000248538		NA	novel transcript
ENST00000648790	ENSG00000248538		NA	novel transcript
ENST00000647946	ENSG00000248538		NA	novel transcript
ENST00000648337	ENSG00000248538		NA	novel transcript
ENST00000649280	ENSG00000248538		NA	novel transcript
ENST00000649004	ENSG00000248538		NA	novel transcript
ENST00000649438	ENSG00000248538		NA	novel transcript
ENST00000518496	ENSG00000248538		NA	novel transcript
ENST00000647737	ENSG00000248538		NA	novel transcript
ENST00000648507	ENSG00000248538		NA	novel transcript
ENST00000650420	ENSG00000248538		NA	novel transcript
ENST00000647924	ENSG00000248538		NA	novel transcript
ENST00000647579	ENSG00000248538		NA	novel transcript
ENST00000517816	ENSG00000248538		NA	novel transcript
ENST00000649829	ENSG00000248538		NA	novel transcript
ENST00000649000	ENSG00000248538		NA	novel transcript
ENST00000650152	ENSG00000248538		NA	novel transcript
ENST00000647972	ENSG00000248538		NA	novel transcript
ENST00000649604	ENSG00000248538		NA	novel transcript
ENST00000649136	ENSG00000248538		NA	novel transcript
ENST00000649018	ENSG00000248538		NA	novel transcript
ENST00000649561	ENSG00000248538		NA	novel transcript
ENST00000649652	ENSG00000248538		NA	novel transcript
ENST00000512942	ENSG00000248538		NA	novel transcript
ENST00000648239	ENSG00000248538		NA	novel transcript
ENST00000648278	ENSG00000248538		NA	novel transcript
ENST00000650304	ENSG00000248538		NA	novel transcript
ENST00000649837	ENSG00000248538		NA	novel transcript
ENST00000648475	ENSG00000248538		NA	novel transcript
ENST00000647950	ENSG00000248538		NA	novel transcript
ENST00000649984	ENSG00000248538		NA	novel transcript
ENST00000650028	ENSG00000248538		NA	novel transcript
ENST00000523747	ENSG00000248538		NA	novel transcript
ENST00000649599	ENSG00000248538		NA	novel transcript
ENST00000649045	ENSG00000248538		NA	novel transcript
ENST00000649472	ENSG00000248538		NA	novel transcript
ENST00000518619	ENSG00000248538		NA	novel transcript
ENST00000650228	ENSG00000248538		NA	novel transcript
ENST00000648215	ENSG00000248538		NA	novel transcript
ENST00000520390	ENSG00000248538		NA	novel transcript
ENST00000648474	ENSG00000248538		NA	novel transcript
ENST00000648596	ENSG00000248538		NA	novel transcript
ENST00000647577	ENSG00000248538		NA	novel transcript
ENST00000650282	ENSG00000248538		NA	novel transcript
ENST00000513673	ENSG00000248539	LINC02117	NA	long intergenic non-protein coding RNA 2117 [Source:HGNC Symbol;Acc:HGNC:52972]
ENST00000514871	ENSG00000248540		NA	novel transcript
ENST00000563727	ENSG00000248540		NA	novel transcript
ENST00000509526	ENSG00000248542		NA	TAF11-like protein pseudogene
ENST00000512920	ENSG00000248543	NPM1P41	NA	nucleophosmin 1 pseudogene 41 [Source:HGNC Symbol;Acc:HGNC:45220]
ENST00000520658	ENSG00000248544		NA	novel transcript, antisense to CYFIP2
ENST00000508443	ENSG00000248544		NA	novel transcript, antisense to CYFIP2
ENST00000515188	ENSG00000248545		NA	novel transcript
ENST00000512835	ENSG00000248546	ANP32C	23520	acidic nuclear phosphoprotein 32 family member C [Source:HGNC Symbol;Acc:HGNC:16675]
ENST00000504736	ENSG00000248547		NA	speckle-type POZ protein-like (SPOPL) pseudogene
ENST00000514997	ENSG00000248548	MTND4P8	NA	MT-ND4 pseudogene 8 [Source:HGNC Symbol;Acc:HGNC:42227]
ENST00000554428	ENSG00000248550	OTX2-AS1	NA	OTX2 antisense RNA 1 (head to head) [Source:HGNC Symbol;Acc:HGNC:43906]
ENST00000534909	ENSG00000248550	OTX2-AS1	NA	OTX2 antisense RNA 1 (head to head) [Source:HGNC Symbol;Acc:HGNC:43906]
ENST00000554725	ENSG00000248550	OTX2-AS1	NA	OTX2 antisense RNA 1 (head to head) [Source:HGNC Symbol;Acc:HGNC:43906]
ENST00000554358	ENSG00000248550	OTX2-AS1	NA	OTX2 antisense RNA 1 (head to head) [Source:HGNC Symbol;Acc:HGNC:43906]
ENST00000502661	ENSG00000248551		NA	novel transcript
ENST00000512823	ENSG00000248552		NA	kinase non-catalytic C-lobe domain (KIND) containing 1 (KNDC1) pseudogene
ENST00000514607	ENSG00000248553	OR52H2P	NA	olfactory receptor family 52 subfamily H member 2 pseudogene [Source:HGNC Symbol;Acc:HGNC:15219]
ENST00000512498	ENSG00000248554	C5orf34-AS1	NA	C5orf34 antisense RNA 1 [Source:HGNC Symbol;Acc:HGNC:41061]
ENST00000519336	ENSG00000248555	LINC01339	NA	long intergenic non-protein coding RNA 1339 [Source:HGNC Symbol;Acc:HGNC:50549]
ENST00000518436	ENSG00000248555	LINC01339	NA	long intergenic non-protein coding RNA 1339 [Source:HGNC Symbol;Acc:HGNC:50549]
ENST00000524094	ENSG00000248555	LINC01339	NA	long intergenic non-protein coding RNA 1339 [Source:HGNC Symbol;Acc:HGNC:50549]
ENST00000505712	ENSG00000248555	LINC01339	NA	long intergenic non-protein coding RNA 1339 [Source:HGNC Symbol;Acc:HGNC:50549]
ENST00000505008	ENSG00000248557		NA	methyltransferase like 5 (METTL5) pseudogene
ENST00000503470	ENSG00000248559		NA	novel transcript
ENST00000510294	ENSG00000248560		NA	transmembrane and tetratricopeptide repeat containing 4 (TMTC4) pseudogne
ENST00000508039	ENSG00000248564		NA	novel pseudogene
ENST00000503270	ENSG00000248565	TECRP2	NA	trans-2,3-enoyl-CoA reductase pseudogene 2 [Source:HGNC Symbol;Acc:HGNC:44051]
ENST00000507156	ENSG00000248567		NA	novel transcript
ENST00000515599	ENSG00000248568	KRT8P48	NA	keratin 8 pseudogene 48 [Source:HGNC Symbol;Acc:HGNC:48344]
ENST00000514280	ENSG00000248569		NA	mediator complex subunit 27 (MED27) pseudogene
ENST00000515789	ENSG00000248571		NA	novel transcript
ENST00000512603	ENSG00000248572	EGFLAM-AS2	NA	EGFLAM antisense RNA 2 [Source:HGNC Symbol;Acc:HGNC:41168]
ENST00000514377	ENSG00000248572	EGFLAM-AS2	NA	EGFLAM antisense RNA 2 [Source:HGNC Symbol;Acc:HGNC:41168]
ENST00000514804	ENSG00000248573	PRYP6	NA	PTPN13 like Y-linked pseudogene 6 [Source:HGNC Symbol;Acc:HGNC:38786]
ENST00000515830	ENSG00000248574	ADAM20P2	NA	ADAM metallopeptidase domain 20 pseudogene 2 [Source:HGNC Symbol;Acc:HGNC:43901]
ENST00000504210	ENSG00000248576		NA	novel transcript, antisense to SMUG1
ENST00000505442	ENSG00000248577		NA	transmembrane protein 126A (TMEM126A) pseudogene
ENST00000513394	ENSG00000248578	NPM1P21	NA	nucleophosmin 1 pseudogene 21 [Source:HGNC Symbol;Acc:HGNC:13855]
ENST00000399720	ENSG00000248583		NA	ankyrin repeat domain family (ANKRD) pseudogene
ENST00000503480	ENSG00000248585		NA	origin recognition complex, subunit 3-like (yeast) (ORC3L) pseudogene
ENST00000510053	ENSG00000248586		NA	TSR1, 20S rRNA accumulation, homolog (S. cerevisiae) pseudogene
ENST00000510986	ENSG00000248587	GDNF-AS1	NA	GDNF antisense RNA 1 [Source:HGNC Symbol;Acc:HGNC:43592]
ENST00000637595	ENSG00000248587	GDNF-AS1	NA	GDNF antisense RNA 1 [Source:HGNC Symbol;Acc:HGNC:43592]
ENST00000503382	ENSG00000248587	GDNF-AS1	NA	GDNF antisense RNA 1 [Source:HGNC Symbol;Acc:HGNC:43592]
ENST00000514532	ENSG00000248587	GDNF-AS1	NA	GDNF antisense RNA 1 [Source:HGNC Symbol;Acc:HGNC:43592]
ENST00000637926	ENSG00000248587	GDNF-AS1	NA	GDNF antisense RNA 1 [Source:HGNC Symbol;Acc:HGNC:43592]
ENST00000651927	ENSG00000248588		NA	novel transcript
ENST00000502383	ENSG00000248588		NA	novel transcript
ENST00000510885	ENSG00000248590	GLDCP1	NA	glycine decarboxylase pseudogene 1 [Source:HGNC Symbol;Acc:HGNC:4314]
ENST00000512356	ENSG00000248591		NA	cerebellar degeneration-related protein 2, 62kDa (CDR2) pseudogene
ENST00000504329	ENSG00000248592	STIMATE-MUSTN1	100526772	STIMATE-MUSTN1 readthrough [Source:HGNC Symbol;Acc:HGNC:38834]
ENST00000514466	ENSG00000248592	STIMATE-MUSTN1	100526772	STIMATE-MUSTN1 readthrough [Source:HGNC Symbol;Acc:HGNC:38834]
ENST00000495552	ENSG00000248592	STIMATE-MUSTN1	100526772	STIMATE-MUSTN1 readthrough [Source:HGNC Symbol;Acc:HGNC:38834]
ENST00000504533	ENSG00000248593	DSTNP2	NA	DSTN pseudogene 2 [Source:HGNC Symbol;Acc:HGNC:34546]
ENST00000602547	ENSG00000248593	DSTNP2	NA	DSTN pseudogene 2 [Source:HGNC Symbol;Acc:HGNC:34546]
ENST00000515403	ENSG00000248596		NA	novel transcript
ENST00000503307	ENSG00000248596		NA	novel transcript
ENST00000511698	ENSG00000248597		NA	novel transcript
ENST00000514926	ENSG00000248599		NA	novel transcript
ENST00000502809	ENSG00000248600		NA	novel transcript
ENST00000506926	ENSG00000248601		NA	novel transcript
ENST00000507926	ENSG00000248605		NA	novel transcript
ENST00000511029	ENSG00000248605		NA	novel transcript
ENST00000507887	ENSG00000248605		NA	novel transcript
ENST00000508263	ENSG00000248607		NA	novel transcript
ENST00000504166	ENSG00000248608		NA	inositol-3-phosphate synthase 1 (ISYNA1) pseudogene
ENST00000511877	ENSG00000248610	HSPA8P4	NA	heat shock protein family A (Hsp70) member 8 pseudogene 4 [Source:HGNC Symbol;Acc:HGNC:44919]
ENST00000507985	ENSG00000248611		NA	pseudogene similar to part of 5-aminoimidazole-4-carboxamide ribonucleotide formyltransferase/IMP cyclohydrolase (ATIC)
ENST00000511911	ENSG00000248613		NA	pseudogene similar to part of UDP glucuronosyltransferase 2 family protein
ENST00000511236	ENSG00000248616		NA	ankyrin repeat domain 49 (ANKRD49) pseudogene
ENST00000509123	ENSG00000248618	ENPP7P3	NA	ectonucleotide pyrophosphatase/phosphodiesterase 7 pseudogene 3 [Source:HGNC Symbol;Acc:HGNC:48686]
ENST00000512540	ENSG00000248621		NA	riboflavin kinase (RFK) pseudogene
ENST00000509750	ENSG00000248624		NA	novel transcript
ENST00000503181	ENSG00000248625		NA	chloride channel, nucleotide-sensitive, 1A (CLNS1A) pseudogene
ENST00000505218	ENSG00000248626	GAPDHP40	NA	glyceraldehyde 3 phosphate dehydrogenase pseudogene 40 [Source:HGNC Symbol;Acc:HGNC:37797]
ENST00000502570	ENSG00000248627		NA	novel transcript
ENST00000503505	ENSG00000248629		NA	novel transcript
ENST00000423352	ENSG00000248633	WRBP1	NA	tryptophan rich basic protein pseudogene 1 [Source:HGNC Symbol;Acc:HGNC:44010]
ENST00000514867	ENSG00000248634		NA	novel transcript
ENST00000509261	ENSG00000248635		NA	pseudogene similar to part of UDP glucuronosyltransferase 2 family protein
ENST00000535511	ENSG00000248636		NA	novel transcript
ENST00000509470	ENSG00000248636		NA	novel transcript
ENST00000537366	ENSG00000248636		NA	novel transcript
ENST00000513791	ENSG00000248637		NA	ubiquitin-conjugating enzyme E2N (UBC13 homolog, yeast) (UBE2N) pseudogene
ENST00000504752	ENSG00000248639		NA	UDP glucuronos...yltransferase 2 family, polypeptide B4 (UGT2B4) pseudogene
ENST00000505767	ENSG00000248640	HNRNPA1P56	NA	heterogeneous nuclear ribonucleoprotein A1 pseudogene 56 [Source:HGNC Symbol;Acc:HGNC:48786]
ENST00000430198	ENSG00000248641	HMGA1P2	NA	high mobility group AT-hook 1 pseudogene 2 [Source:HGNC Symbol;Acc:HGNC:13322]
ENST00000514684	ENSG00000248642	OR10J2P	NA	olfactory receptor family 10 subfamily J member 2 pseudogene [Source:HGNC Symbol;Acc:HGNC:14991]
ENST00000500635	ENSG00000248643	RBM14-RBM4	100526737	RBM14-RBM4 readthrough [Source:HGNC Symbol;Acc:HGNC:38840]
ENST00000412278	ENSG00000248643	RBM14-RBM4	100526737	RBM14-RBM4 readthrough [Source:HGNC Symbol;Acc:HGNC:38840]
ENST00000421355	ENSG00000248643	RBM14-RBM4	100526737	RBM14-RBM4 readthrough [Source:HGNC Symbol;Acc:HGNC:38840]
ENST00000511114	ENSG00000248643	RBM14-RBM4	100526737	RBM14-RBM4 readthrough [Source:HGNC Symbol;Acc:HGNC:38840]
ENST00000514228	ENSG00000248645		NA	novel pseudogene
ENST00000510744	ENSG00000248646		NA	novel transcript
ENST00000512647	ENSG00000248647		NA	novel transcript
ENST00000522685	ENSG00000248647		NA	novel transcript
ENST00000505029	ENSG00000248648		NA	NADH dehydrogenase (ubiquinone) 1 alpha subcomplex, 4, 9kDa (NDUFA4) pseudogene
ENST00000512554	ENSG00000248651	GCSHP1	NA	glycine cleavage system protein H pseudogene 1 [Source:HGNC Symbol;Acc:HGNC:43922]
ENST00000507687	ENSG00000248652		NA	cytochrome c oxidase subunit VIc (COX6C) pseudogene
ENST00000510977	ENSG00000248654	MTCO3P44	NA	MT-CO3 pseudogene 44 [Source:HGNC Symbol;Acc:HGNC:52147]
ENST00000510034	ENSG00000248656		NA	novel transcript
ENST00000505608	ENSG00000248659		NA	pseudogene similar to part of RGD motif, leucine rich repeats, tropomodulin domain and proline-rich containing
ENST00000489235	ENSG00000248660	SRIP1	NA	sorcin pseudogene 1 [Source:HGNC Symbol;Acc:HGNC:11293]
ENST00000514186	ENSG00000248663	LINC00992	NA	long intergenic non-protein coding RNA 992 [Source:HGNC Symbol;Acc:HGNC:48943]
ENST00000504107	ENSG00000248663	LINC00992	NA	long intergenic non-protein coding RNA 992 [Source:HGNC Symbol;Acc:HGNC:48943]
ENST00000504129	ENSG00000248664		NA	novel transcript
ENST00000511793	ENSG00000248667		NA	novel transcript
ENST00000510509	ENSG00000248668	OXCT1-AS1	NA	OXCT1 antisense RNA 1 [Source:HGNC Symbol;Acc:HGNC:40423]
ENST00000508458	ENSG00000248668	OXCT1-AS1	NA	OXCT1 antisense RNA 1 [Source:HGNC Symbol;Acc:HGNC:40423]
ENST00000507042	ENSG00000248669		NA	chromosome 11 open reading frame 2 (C11orf2) pseudogene.
ENST00000525473	ENSG00000248671		NA	novel transcript
ENST00000508969	ENSG00000248671		NA	novel transcript
ENST00000524714	ENSG00000248671		NA	novel transcript
ENST00000511954	ENSG00000248671		NA	novel transcript
ENST00000504764	ENSG00000248672	LY75-CD302	100526664	LY75-CD302 readthrough [Source:HGNC Symbol;Acc:HGNC:38828]
ENST00000505052	ENSG00000248672	LY75-CD302	100526664	LY75-CD302 readthrough [Source:HGNC Symbol;Acc:HGNC:38828]
ENST00000507781	ENSG00000248673	LINC01331	NA	long intergenic non-protein coding RNA 1331 [Source:HGNC Symbol;Acc:HGNC:50538]
ENST00000508098	ENSG00000248674	RBBP4P6	NA	RBBP4 pseudogene 6 [Source:HGNC Symbol;Acc:HGNC:42373]
ENST00000508578	ENSG00000248676		NA	novel transcript
ENST00000514788	ENSG00000248677	LINC02102	NA	long intergenic non-protein coding RNA 2102 [Source:HGNC Symbol;Acc:HGNC:52957]
ENST00000503989	ENSG00000248677	LINC02102	NA	long intergenic non-protein coding RNA 2102 [Source:HGNC Symbol;Acc:HGNC:52957]
ENST00000505718	ENSG00000248682	ARHGAP22-IT1	NA	ARHGAP22 intronic transcript 1 [Source:HGNC Symbol;Acc:HGNC:42944]
ENST00000503900	ENSG00000248684	BIN2P2	NA	bridging integrator 2 pseudogene 2 [Source:HGNC Symbol;Acc:HGNC:43661]
ENST00000513843	ENSG00000248685	LINC02484	NA	long intergenic non-protein coding RNA 2484 [Source:HGNC Symbol;Acc:HGNC:53459]
ENST00000514877	ENSG00000248685	LINC02484	NA	long intergenic non-protein coding RNA 2484 [Source:HGNC Symbol;Acc:HGNC:53459]
ENST00000512207	ENSG00000248687		NA	aldehyde dehydrogenase 6 family, member A1 (ALDH6A1) pseudogene
ENST00000520043	ENSG00000248690	HAS2-AS1	NA	HAS2 antisense RNA 1 [Source:HGNC Symbol;Acc:HGNC:34340]
ENST00000647560	ENSG00000248690	HAS2-AS1	NA	HAS2 antisense RNA 1 [Source:HGNC Symbol;Acc:HGNC:34340]
ENST00000458107	ENSG00000248690	HAS2-AS1	NA	HAS2 antisense RNA 1 [Source:HGNC Symbol;Acc:HGNC:34340]
ENST00000523550	ENSG00000248690	HAS2-AS1	NA	HAS2 antisense RNA 1 [Source:HGNC Symbol;Acc:HGNC:34340]
ENST00000514180	ENSG00000248690	HAS2-AS1	NA	HAS2 antisense RNA 1 [Source:HGNC Symbol;Acc:HGNC:34340]
ENST00000648171	ENSG00000248690	HAS2-AS1	NA	HAS2 antisense RNA 1 [Source:HGNC Symbol;Acc:HGNC:34340]
ENST00000522197	ENSG00000248690	HAS2-AS1	NA	HAS2 antisense RNA 1 [Source:HGNC Symbol;Acc:HGNC:34340]
ENST00000518865	ENSG00000248690	HAS2-AS1	NA	HAS2 antisense RNA 1 [Source:HGNC Symbol;Acc:HGNC:34340]
ENST00000504135	ENSG00000248692	ADGRL3-AS1	NA	adhesion G protein-coupled receptor L3 antisense RNA 1 [Source:HGNC Symbol;Acc:HGNC:50604]
ENST00000502339	ENSG00000248692	ADGRL3-AS1	NA	adhesion G protein-coupled receptor L3 antisense RNA 1 [Source:HGNC Symbol;Acc:HGNC:50604]
ENST00000506704	ENSG00000248692	ADGRL3-AS1	NA	adhesion G protein-coupled receptor L3 antisense RNA 1 [Source:HGNC Symbol;Acc:HGNC:50604]
ENST00000509461	ENSG00000248692	ADGRL3-AS1	NA	adhesion G protein-coupled receptor L3 antisense RNA 1 [Source:HGNC Symbol;Acc:HGNC:50604]
ENST00000512978	ENSG00000248693	LINC02100	NA	long intergenic non-protein coding RNA 2100 [Source:HGNC Symbol;Acc:HGNC:52955]
ENST00000513255	ENSG00000248694		NA	novel transcript
ENST00000512440	ENSG00000248696		NA	Transmembrane protein pseudogene
ENST00000514955	ENSG00000248697	TOX4P1	NA	TOX high mobility group box family member 4 pseudogene 1 [Source:HGNC Symbol;Acc:HGNC:44009]
ENST00000502759	ENSG00000248698	LINC01085	NA	long intergenic non-protein coding RNA 1085 [Source:HGNC Symbol;Acc:HGNC:27198]
ENST00000506739	ENSG00000248698	LINC01085	NA	long intergenic non-protein coding RNA 1085 [Source:HGNC Symbol;Acc:HGNC:27198]
ENST00000511200	ENSG00000248698	LINC01085	NA	long intergenic non-protein coding RNA 1085 [Source:HGNC Symbol;Acc:HGNC:27198]
ENST00000511195	ENSG00000248698	LINC01085	NA	long intergenic non-protein coding RNA 1085 [Source:HGNC Symbol;Acc:HGNC:27198]
ENST00000512754	ENSG00000248698	LINC01085	NA	long intergenic non-protein coding RNA 1085 [Source:HGNC Symbol;Acc:HGNC:27198]
ENST00000502306	ENSG00000248699		NA	actin, gamma 1 (ACTG1) pseudogene
ENST00000507653	ENSG00000248701		NA	novel transcript
ENST00000510589	ENSG00000248702		NA	S100 calcium binding protein A10 (S100A10) pseudogene
ENST00000508505	ENSG00000248703	LINC02415	NA	long intergenic non-protein coding RNA 2415 [Source:HGNC Symbol;Acc:HGNC:53344]
ENST00000507767	ENSG00000248704	MTND4P2	NA	MT-ND4 pseudogene 2 [Source:HGNC Symbol;Acc:HGNC:42189]
ENST00000506676	ENSG00000248705		NA	UDP glycosyltransferase 1 family, polypeptide A3 (UGT1A3) pseudogene
ENST00000511417	ENSG00000248708	LINC02144	NA	long intergenic non-protein coding RNA 2144 [Source:HGNC Symbol;Acc:HGNC:53004]
ENST00000512900	ENSG00000248709		NA	novel transcript
ENST00000483754	ENSG00000248710		NA	TRIM59 and iFT80 readthrough
ENST00000506556	ENSG00000248711	THUMPD3P1	NA	THUMP domain containing 3 pseudogene 1 [Source:HGNC Symbol;Acc:HGNC:50793]
ENST00000447948	ENSG00000248712	CCDC153	283152	coiled-coil domain containing 153 [Source:HGNC Symbol;Acc:HGNC:27446]
ENST00000503566	ENSG00000248712	CCDC153	283152	coiled-coil domain containing 153 [Source:HGNC Symbol;Acc:HGNC:27446]
ENST00000375140	ENSG00000248712	CCDC153	283152	coiled-coil domain containing 153 [Source:HGNC Symbol;Acc:HGNC:27446]
ENST00000415318	ENSG00000248712	CCDC153	283152	coiled-coil domain containing 153 [Source:HGNC Symbol;Acc:HGNC:27446]
ENST00000511828	ENSG00000248713	C4orf54	285556	chromosome 4 open reading frame 54 [Source:HGNC Symbol;Acc:HGNC:27741]
ENST00000502823	ENSG00000248714		NA	novel transcript
ENST00000507337	ENSG00000248714		NA	novel transcript
ENST00000510360	ENSG00000248714		NA	novel transcript
ENST00000514583	ENSG00000248715		NA	neuroblastoma amplified sequence (NBAS) pseudogene
ENST00000508637	ENSG00000248716		NA	ribosomal protein L21 (RPL21) pseudogene
ENST00000513535	ENSG00000248717	LINC02222	NA	long intergenic non-protein coding RNA 2222 [Source:HGNC Symbol;Acc:HGNC:53091]
ENST00000503589	ENSG00000248719		NA	putative novel transript
ENST00000514977	ENSG00000248720	RFPL4AP5	NA	ret finger protein like 4A pseudogene 5 [Source:HGNC Symbol;Acc:HGNC:45144]
ENST00000504283	ENSG00000248722	AK3P4	NA	adenylate kinase 3 pseudogene 4 [Source:HGNC Symbol;Acc:HGNC:39063]
ENST00000504440	ENSG00000248724	NPHP3-AS1	NA	NPHP3 antisense RNA 1 [Source:HGNC Symbol;Acc:HGNC:24129]
ENST00000489343	ENSG00000248724	NPHP3-AS1	NA	NPHP3 antisense RNA 1 [Source:HGNC Symbol;Acc:HGNC:24129]
ENST00000507834	ENSG00000248725		NA	novel pseudogene
ENST00000511661	ENSG00000248727	LINC01948	NA	long intergenic non-protein coding RNA 1948 [Source:HGNC Symbol;Acc:HGNC:52772]
ENST00000506836	ENSG00000248727	LINC01948	NA	long intergenic non-protein coding RNA 1948 [Source:HGNC Symbol;Acc:HGNC:52772]
ENST00000515244	ENSG00000248729	MTCO1P30	NA	MT-CO1 pseudogene 30 [Source:HGNC Symbol;Acc:HGNC:52095]
ENST00000512496	ENSG00000248730	EGFLAM-AS4	NA	EGFLAM antisense RNA 4 [Source:HGNC Symbol;Acc:HGNC:41166]
ENST00000510198	ENSG00000248733		NA	novel transcript
ENST00000512856	ENSG00000248734		NA	novel transcript
ENST00000602972	ENSG00000248734		NA	novel transcript
ENST00000505381	ENSG00000248735	R3HDM2P1	NA	R3H domain containing 2 pseudogene 1 [Source:HGNC Symbol;Acc:HGNC:44056]
ENST00000515086	ENSG00000248736		NA	novel transcript
ENST00000652017	ENSG00000248736		NA	novel transcript
ENST00000511897	ENSG00000248738		NA	novel transcript
ENST00000522019	ENSG00000248738		NA	novel transcript
ENST00000520914	ENSG00000248738		NA	novel transcript
ENST00000507006	ENSG00000248739		NA	phosphoribosyl pyrophosphate synthetase 1 (PRPS1) pseudogene
ENST00000513793	ENSG00000248740	LINC02428	NA	long intergenic non-protein coding RNA 2428 [Source:HGNC Symbol;Acc:HGNC:53359]
ENST00000508099	ENSG00000248740	LINC02428	NA	long intergenic non-protein coding RNA 2428 [Source:HGNC Symbol;Acc:HGNC:53359]
ENST00000510200	ENSG00000248740	LINC02428	NA	long intergenic non-protein coding RNA 2428 [Source:HGNC Symbol;Acc:HGNC:53359]
ENST00000515623	ENSG00000248744		NA	novel transcript
ENST00000505598	ENSG00000248745	NMNAT1P4	NA	NMNAT1 pseudogene 4 [Source:HGNC Symbol;Acc:HGNC:49166]
ENST00000502692	ENSG00000248746	ACTN3	89	actinin alpha 3 (gene/pseudogene) [Source:HGNC Symbol;Acc:HGNC:165]
ENST00000511191	ENSG00000248746	ACTN3	89	actinin alpha 3 (gene/pseudogene) [Source:HGNC Symbol;Acc:HGNC:165]
ENST00000513398	ENSG00000248746	ACTN3	89	actinin alpha 3 (gene/pseudogene) [Source:HGNC Symbol;Acc:HGNC:165]
ENST00000514347	ENSG00000248747		NA	novel transcript
ENST00000503854	ENSG00000248748	MTND5P9	NA	MT-ND5 pseudogene 9 [Source:HGNC Symbol;Acc:HGNC:42305]
ENST00000504840	ENSG00000248749		NA	novel transcript
ENST00000505161	ENSG00000248750		NA	Tudor domain-containing protein 1 (TDRD1) pseudogene
ENST00000418047	ENSG00000248751		NA	novel protein
ENST00000447976	ENSG00000248751		NA	novel protein
ENST00000434987	ENSG00000248751		NA	novel protein
ENST00000330168	ENSG00000248751		NA	novel protein
ENST00000434291	ENSG00000248751		NA	novel protein
ENST00000651847	ENSG00000248752		NA	novel transcript
ENST00000450613	ENSG00000248752		NA	novel transcript
ENST00000652532	ENSG00000248752		NA	novel transcript
ENST00000507058	ENSG00000248753		NA	novel transcript
ENST00000509651	ENSG00000248755		NA	unconventional SNARE in the ER 1 homolog (S. cerevisiae) (USE1) pseudogene
ENST00000503367	ENSG00000248757	LINC02115	NA	long intergenic non-protein coding RNA 2115 [Source:HGNC Symbol;Acc:HGNC:52970]
ENST00000506562	ENSG00000248758		NA	novel transcript
ENST00000505889	ENSG00000248761		NA	transmembrane protein 69 (TMEM69) pseudogene
ENST00000505564	ENSG00000248762		NA	novel transcript
ENST00000507775	ENSG00000248763		NA	UDP glucuronosyltransferase 2 family, polypeptide B11 (UGT2B11) pseudogene
ENST00000515530	ENSG00000248764		NA	novel transcript
ENST00000510642	ENSG00000248765	MTCYBP37	NA	MT-CYB pseudogene 37 [Source:HGNC Symbol;Acc:HGNC:52305]
ENST00000514549	ENSG00000248766		NA	novel pseudogene
ENST00000510017	ENSG00000248767		NA	novel forkhead box family protein
ENST00000506382	ENSG00000248767		NA	novel forkhead box family protein
ENST00000514492	ENSG00000248769		NA	POM121 membrane glycoprotein-like 1 (POM121L1) pseudogene
ENST00000503847	ENSG00000248770		NA	mitochondrially encoded cytochrome c oxidase I (MT-COI) pseudogene
ENST00000507311	ENSG00000248771	SMIM31	100505989	small integral membrane protein 31 [Source:HGNC Symbol;Acc:HGNC:49638]
ENST00000515485	ENSG00000248771	SMIM31	100505989	small integral membrane protein 31 [Source:HGNC Symbol;Acc:HGNC:49638]
ENST00000513484	ENSG00000248772		NA	phospholipase C, eta 1 (PLCH1) pseudogene
ENST00000513802	ENSG00000248773		NA	novel transcript
ENST00000507803	ENSG00000248774		NA	novel transcript
ENST00000504093	ENSG00000248775		NA	chromosome 16 open reading frame 61 (C16orf61) pseudogene
ENST00000511870	ENSG00000248777		NA	developmental pluripotency associated 4 (DPPA4) pseudogene
ENST00000503155	ENSG00000248778		NA	DEAD (Asp-Glu-Ala-Asp) box polypeptide 50 (DDX50) pseudogene
ENST00000511712	ENSG00000248779		NA	novel transcript
ENST00000507378	ENSG00000248780	ARL4AP2	NA	ADP ribosylation factor like GTPase 4A pseudogene 2 [Source:HGNC Symbol;Acc:HGNC:32379]
ENST00000515236	ENSG00000248781	PSMC1P4	NA	proteasome 26S subunit, ATPase 1 pseudogene 4 [Source:HGNC Symbol;Acc:HGNC:39779]
ENST00000502209	ENSG00000248783		NA	novel transcript
ENST00000507617	ENSG00000248785	HIGD1AP14	NA	HIG1 hypoxia inducible domain family member 1A pseudogene 14 [Source:HGNC Symbol;Acc:HGNC:43009]
ENST00000650374	ENSG00000248787		NA	novel transcript
ENST00000510244	ENSG00000248787		NA	novel transcript
ENST00000510583	ENSG00000248789	LINC02118	NA	long intergenic non-protein coding RNA 2118 [Source:HGNC Symbol;Acc:HGNC:52974]
ENST00000505899	ENSG00000248789	LINC02118	NA	long intergenic non-protein coding RNA 2118 [Source:HGNC Symbol;Acc:HGNC:52974]
ENST00000512398	ENSG00000248790		NA	novel transcript
ENST00000503819	ENSG00000248791		NA	pleckstrin homology domain containing, family A (phosphoinositide binding specific) member 1 (PLEKHA1) pseudogene
ENST00000509776	ENSG00000248792	LINC00266-2P	NA	long intergenic non-protein coding RNA 266-2, pseudogene [Source:HGNC Symbol;Acc:HGNC:38529]
ENST00000510537	ENSG00000248794		NA	ribosomal protein S12 (RPS12) pseudogene
ENST00000502915	ENSG00000248795		NA	NIN1/RPN12 binding protein 1 homolog (S. cerevisiae) (NOB1) pseudogene
ENST00000411601	ENSG00000248796	MED15P8	NA	mediator complex subunit 15 pseudogene 8 [Source:HGNC Symbol;Acc:HGNC:48657]
ENST00000512352	ENSG00000248799		NA	novel transcript
ENST00000584858	ENSG00000248801	C8orf34-AS1	NA	C8orf34 antisense RNA 1 [Source:HGNC Symbol;Acc:HGNC:27840]
ENST00000512294	ENSG00000248801	C8orf34-AS1	NA	C8orf34 antisense RNA 1 [Source:HGNC Symbol;Acc:HGNC:27840]
ENST00000509360	ENSG00000248802		NA	novel transcript
ENST00000487657	ENSG00000248802		NA	novel transcript
ENST00000504903	ENSG00000248803		NA	ribosomal protein L15 pseudogene
ENST00000514388	ENSG00000248807	KRTAP9-12P	NA	keratin associated protein 9-12, pseudogene [Source:HGNC Symbol;Acc:HGNC:48873]
ENST00000507726	ENSG00000248809	LINC01095	NA	long intergenic non-protein coding RNA 1095 [Source:HGNC Symbol;Acc:HGNC:49220]
ENST00000515703	ENSG00000248809	LINC01095	NA	long intergenic non-protein coding RNA 1095 [Source:HGNC Symbol;Acc:HGNC:49220]
ENST00000505848	ENSG00000248809	LINC01095	NA	long intergenic non-protein coding RNA 1095 [Source:HGNC Symbol;Acc:HGNC:49220]
ENST00000652178	ENSG00000248809	LINC01095	NA	long intergenic non-protein coding RNA 1095 [Source:HGNC Symbol;Acc:HGNC:49220]
ENST00000652711	ENSG00000248809	LINC01095	NA	long intergenic non-protein coding RNA 1095 [Source:HGNC Symbol;Acc:HGNC:49220]
ENST00000503593	ENSG00000248809	LINC01095	NA	long intergenic non-protein coding RNA 1095 [Source:HGNC Symbol;Acc:HGNC:49220]
ENST00000512063	ENSG00000248809	LINC01095	NA	long intergenic non-protein coding RNA 1095 [Source:HGNC Symbol;Acc:HGNC:49220]
ENST00000513023	ENSG00000248809	LINC01095	NA	long intergenic non-protein coding RNA 1095 [Source:HGNC Symbol;Acc:HGNC:49220]
ENST00000509161	ENSG00000248810	LINC02432	NA	long intergenic non-protein coding RNA 2432 [Source:HGNC Symbol;Acc:HGNC:53363]
ENST00000506645	ENSG00000248810	LINC02432	NA	long intergenic non-protein coding RNA 2432 [Source:HGNC Symbol;Acc:HGNC:53363]
ENST00000511213	ENSG00000248810	LINC02432	NA	long intergenic non-protein coding RNA 2432 [Source:HGNC Symbol;Acc:HGNC:53363]
ENST00000506865	ENSG00000248813		NA	novel transcript
ENST00000509283	ENSG00000248816		NA	novel transcript
ENST00000508114	ENSG00000248817	PMPCAP1	NA	peptidase, mitochondrial processing alpha subunit pseudogene 1 [Source:HGNC Symbol;Acc:HGNC:51348]
ENST00000503440	ENSG00000248820	DYNLL1P6	NA	dynein light chain LC8-type 1 pseudogene 6 [Source:HGNC Symbol;Acc:HGNC:49657]
ENST00000512705	ENSG00000248821		NA	novel pseudogene
ENST00000511396	ENSG00000248822	APOBEC3AP1	NA	apolipoprotein B mRNA editing enzyme catalytic subunit 3A pseudogene 1 [Source:HGNC Symbol;Acc:HGNC:43835]
ENST00000508073	ENSG00000248824		NA	UDP glucuronosyltransferase 2 family pseudogene
ENST00000509726	ENSG00000248826	PCBP2P3	NA	poly(rC) binding protein 2 pseudogene 3 [Source:HGNC Symbol;Acc:HGNC:39032]
ENST00000505925	ENSG00000248827		NA	ubiquitin specific peptidase 7 (herpes virus-associated) (USP7) pseudogene
ENST00000328088	ENSG00000248830	ZNF807P	NA	zinc finger protein 807, pseudogene [Source:HGNC Symbol;Acc:HGNC:33229]
ENST00000506035	ENSG00000248831		NA	developmental pluripotency associated 2 (DPPA2) pseudogene
ENST00000507649	ENSG00000248834	MARK2P5	NA	microtubule affinity regulating kinase 2 pseudogene 5 [Source:HGNC Symbol;Acc:HGNC:39796]
ENST00000506425	ENSG00000248837		NA	novel transcript
ENST00000503017	ENSG00000248837		NA	novel transcript
ENST00000511453	ENSG00000248837		NA	novel transcript
ENST00000503394	ENSG00000248837		NA	novel transcript
ENST00000652324	ENSG00000248837		NA	novel transcript
ENST00000507497	ENSG00000248838	PGAM1P13	NA	phosphoglycerate mutase 1 pseudogene 13 [Source:HGNC Symbol;Acc:HGNC:42461]
ENST00000502999	ENSG00000248839		NA	novel transcript
ENST00000510094	ENSG00000248840		NA	X antigen family, member 5 (XAGE5) pseudogene
ENST00000600073	ENSG00000248840		NA	X antigen family, member 5 (XAGE5) pseudogene
ENST00000507391	ENSG00000248842		NA	novel transcript
ENST00000513434	ENSG00000248843		NA	ribosomal protein L7a (RPL7A) pseudogene
ENST00000528316	ENSG00000248844	LINC02753	NA	long intergenic non-protein coding RNA 2753 [Source:HGNC Symbol;Acc:HGNC:54273]
ENST00000511013	ENSG00000248844	LINC02753	NA	long intergenic non-protein coding RNA 2753 [Source:HGNC Symbol;Acc:HGNC:54273]
ENST00000509924	ENSG00000248846	LINC02065	NA	long intergenic non-protein coding RNA 2065 [Source:HGNC Symbol;Acc:HGNC:52910]
ENST00000512059	ENSG00000248847		NA	coiled-coil domain containing 65 (CCDC65) pseudogene
ENST00000514391	ENSG00000248848	PPBPP2	NA	pro-platelet basic protein pseudogene 2 [Source:HGNC Symbol;Acc:HGNC:16981]
ENST00000513150	ENSG00000248848	PPBPP2	NA	pro-platelet basic protein pseudogene 2 [Source:HGNC Symbol;Acc:HGNC:16981]
ENST00000503372	ENSG00000248850		NA	splicing factor 3a, subunit 2, 66kDa pseudogene
ENST00000514359	ENSG00000248851		NA	fibroblast growth factor binding protein 1 (FGFBP1) pseudogene
ENST00000513196	ENSG00000248853		NA	novel zinc finger pseudogene
ENST00000515565	ENSG00000248854	HNRNPH1P3	NA	heterogeneous nuclear ribonucleoprotein H1 pseudogene 3 [Source:HGNC Symbol;Acc:HGNC:48811]
ENST00000521230	ENSG00000248858		NA	novel transcript
ENST00000504861	ENSG00000248858		NA	novel transcript
ENST00000623616	ENSG00000248858		NA	novel transcript
ENST00000521148	ENSG00000248858		NA	novel transcript
ENST00000512115	ENSG00000248859	LINC01574	NA	long intergenic non-protein coding RNA 1574 [Source:HGNC Symbol;Acc:HGNC:51388]
ENST00000512815	ENSG00000248863		NA	glucose-fructose oxidoreductase domain containing 2 (GFOD2) pseudogene
ENST00000602907	ENSG00000248863		NA	glucose-fructose oxidoreductase domain containing 2 (GFOD2) pseudogene
ENST00000503051	ENSG00000248866	USP46-AS1	NA	USP46 antisense RNA 1 [Source:HGNC Symbol;Acc:HGNC:43991]
ENST00000511296	ENSG00000248867		NA	DnaJ (Hsp40) homolog family pseudogene
ENST00000652184	ENSG00000248869	LINC02511	NA	long intergenic non-protein coding RNA 2511 [Source:HGNC Symbol;Acc:HGNC:53500]
ENST00000505736	ENSG00000248869	LINC02511	NA	long intergenic non-protein coding RNA 2511 [Source:HGNC Symbol;Acc:HGNC:53500]
ENST00000512039	ENSG00000248869	LINC02511	NA	long intergenic non-protein coding RNA 2511 [Source:HGNC Symbol;Acc:HGNC:53500]
ENST00000510845	ENSG00000248870		NA	novel transcript
ENST00000293826	ENSG00000248871	TNFSF12-TNFSF13	407977	TNFSF12-TNFSF13 readthrough [Source:HGNC Symbol;Acc:HGNC:33537]
ENST00000503929	ENSG00000248872	LINC02431	NA	long intergenic non-protein coding RNA 2431 [Source:HGNC Symbol;Acc:HGNC:53362]
ENST00000505329	ENSG00000248872	LINC02431	NA	long intergenic non-protein coding RNA 2431 [Source:HGNC Symbol;Acc:HGNC:53362]
ENST00000507707	ENSG00000248873	SERBP1P6	NA	SERPINE1 mRNA binding protein 1 pseudogene 6 [Source:HGNC Symbol;Acc:HGNC:44635]
ENST00000507936	ENSG00000248874	C5orf17	NA	chromosome 5 open reading frame 17 (putative) [Source:HGNC Symbol;Acc:HGNC:26630]
ENST00000512559	ENSG00000248874	C5orf17	NA	chromosome 5 open reading frame 17 (putative) [Source:HGNC Symbol;Acc:HGNC:26630]
ENST00000505002	ENSG00000248876		NA	novel transcript
ENST00000509673	ENSG00000248877	PGBD4P4	NA	piggyBac transposable element derived 4 pseudogene 4 [Source:HGNC Symbol;Acc:HGNC:44076]
ENST00000504053	ENSG00000248878		NA	FUS interacting protein (serine/arginine-rich) 1 pseudogene
ENST00000512800	ENSG00000248880	ICE2P1	NA	interactor of little elongation complex ELL subunit 2 pseudogene 1 [Source:HGNC Symbol;Acc:HGNC:48856]
ENST00000511329	ENSG00000248881		NA	novel transcript
ENST00000508857	ENSG00000248883	B4GALNT2P1	NA	B4GALNT2 pseudogene 1 [Source:HGNC Symbol;Acc:HGNC:51319]
ENST00000507733	ENSG00000248884		NA	novel transcript
ENST00000513820	ENSG00000248885		NA	septin family pseudogene
ENST00000510485	ENSG00000248886	UGT2A3P7	NA	UDP glucuronosyltransferase family 2 member A3 pseudogene 7 [Source:HGNC Symbol;Acc:HGNC:39429]
ENST00000503066	ENSG00000248890	HHIP-AS1	NA	HHIP antisense RNA 1 [Source:HGNC Symbol;Acc:HGNC:44182]
ENST00000512359	ENSG00000248890	HHIP-AS1	NA	HHIP antisense RNA 1 [Source:HGNC Symbol;Acc:HGNC:44182]
ENST00000508269	ENSG00000248890	HHIP-AS1	NA	HHIP antisense RNA 1 [Source:HGNC Symbol;Acc:HGNC:44182]
ENST00000505723	ENSG00000248891		NA	mago-nashi homolog B (Drosophila) (MAGOHB) pseudogene
ENST00000507796	ENSG00000248893	FAM138E	NA	family with sequence similarity 138 member E [Source:HGNC Symbol;Acc:HGNC:32335]
ENST00000559252	ENSG00000248893	FAM138E	NA	family with sequence similarity 138 member E [Source:HGNC Symbol;Acc:HGNC:32335]
ENST00000502398	ENSG00000248895		NA	pseudogene similar to part of ribosomal protein L18a LOC100136354
ENST00000519568	ENSG00000248896		NA	novel transcript, antisense to SOX7 and PINX1
ENST00000506149	ENSG00000248896		NA	novel transcript, antisense to SOX7 and PINX1
ENST00000502995	ENSG00000248898		NA	novel transcript
ENST00000505908	ENSG00000248901	LINC01846	NA	long intergenic non-protein coding RNA 1846 [Source:HGNC Symbol;Acc:HGNC:52661]
ENST00000511464	ENSG00000248903		NA	novel keratin associated protein (KRTAP) pseudogene
ENST00000559610	ENSG00000248905	FMN1	342184	formin 1 [Source:HGNC Symbol;Acc:HGNC:3768]
ENST00000558628	ENSG00000248905	FMN1	342184	formin 1 [Source:HGNC Symbol;Acc:HGNC:3768]
ENST00000558882	ENSG00000248905	FMN1	342184	formin 1 [Source:HGNC Symbol;Acc:HGNC:3768]
ENST00000558711	ENSG00000248905	FMN1	342184	formin 1 [Source:HGNC Symbol;Acc:HGNC:3768]
ENST00000559047	ENSG00000248905	FMN1	342184	formin 1 [Source:HGNC Symbol;Acc:HGNC:3768]
ENST00000558197	ENSG00000248905	FMN1	342184	formin 1 [Source:HGNC Symbol;Acc:HGNC:3768]
ENST00000560317	ENSG00000248905	FMN1	342184	formin 1 [Source:HGNC Symbol;Acc:HGNC:3768]
ENST00000561249	ENSG00000248905	FMN1	342184	formin 1 [Source:HGNC Symbol;Acc:HGNC:3768]
ENST00000320930	ENSG00000248905	FMN1	342184	formin 1 [Source:HGNC Symbol;Acc:HGNC:3768]
ENST00000559150	ENSG00000248905	FMN1	342184	formin 1 [Source:HGNC Symbol;Acc:HGNC:3768]
ENST00000616417	ENSG00000248905	FMN1	342184	formin 1 [Source:HGNC Symbol;Acc:HGNC:3768]
ENST00000334528	ENSG00000248905	FMN1	342184	formin 1 [Source:HGNC Symbol;Acc:HGNC:3768]
ENST00000506452	ENSG00000248907	MTND2P33	NA	MT-ND2 pseudogene 33 [Source:HGNC Symbol;Acc:HGNC:42134]
ENST00000504339	ENSG00000248908	LINC02239	NA	long intergenic non-protein coding RNA 2239 [Source:HGNC Symbol;Acc:HGNC:27969]
ENST00000502313	ENSG00000248909	HMGB1P21	NA	high mobility group box 1 pseudogene 21 [Source:HGNC Symbol;Acc:HGNC:39106]
ENST00000511357	ENSG00000248911		NA	ring finger protein 2 (RNF2) pseudogene
ENST00000512609	ENSG00000248912		NA	novel transcript
ENST00000512887	ENSG00000248913	PHBP14	NA	prohibitin pseudogene 14 [Source:HGNC Symbol;Acc:HGNC:39293]
ENST00000514311	ENSG00000248915	ACTR6P1	NA	ACTR6 pseudogene 1 [Source:HGNC Symbol;Acc:HGNC:44210]
ENST00000506964	ENSG00000248916	NUP210P3	NA	nucleoporin 210 pseudogene 3 [Source:HGNC Symbol;Acc:HGNC:42712]
ENST00000508923	ENSG00000248918		NA	novel transcript
ENST00000437572	ENSG00000248919	ATP5MF-PTCD1	100526740	ATP5MF-PTCD1 readthrough [Source:HGNC Symbol;Acc:HGNC:38844]
ENST00000413834	ENSG00000248919	ATP5MF-PTCD1	100526740	ATP5MF-PTCD1 readthrough [Source:HGNC Symbol;Acc:HGNC:38844]
ENST00000451138	ENSG00000248919	ATP5MF-PTCD1	100526740	ATP5MF-PTCD1 readthrough [Source:HGNC Symbol;Acc:HGNC:38844]
ENST00000615989	ENSG00000248920	USP17L19	100287404	ubiquitin specific peptidase 17 like family member 19 [Source:HGNC Symbol;Acc:HGNC:44447]
ENST00000515566	ENSG00000248920	USP17L19	100287404	ubiquitin specific peptidase 17 like family member 19 [Source:HGNC Symbol;Acc:HGNC:44447]
ENST00000511607	ENSG00000248921		NA	ankyrin repeat, SAM and basic leucine zipper domain containing 1 (ASZ1) pseudogene
ENST00000511037	ENSG00000248923	MTND5P11	NA	MT-ND5 pseudogene 11 [Source:HGNC Symbol;Acc:HGNC:42273]
ENST00000512366	ENSG00000248924		NA	heterogeneous nuclear ribonucleoprotein A1 (HNRNPA1) pseudogene
ENST00000515019	ENSG00000248924		NA	heterogeneous nuclear ribonucleoprotein A1 (HNRNPA1) pseudogene
ENST00000512642	ENSG00000248925		NA	novel transcript
ENST00000503825	ENSG00000248926		NA	FUS interacting protein (serine/arginine-rich) 1 (FUSIP1) pseudogene
ENST00000511422	ENSG00000248927		NA	novel transcript
ENST00000513076	ENSG00000248928		NA	Centromere protein O (CENP-O) pseudogene
ENST00000515857	ENSG00000248929	HIGD1AP3	NA	HIG1 hypoxia inducible domain family member 1A pseudogene 3 [Source:HGNC Symbol;Acc:HGNC:42998]
ENST00000502452	ENSG00000248930		NA	calcium binding protein P22 (CHP) pseudogene
ENST00000509390	ENSG00000248931	MTCYBP40	NA	MT-CYB pseudogene 40 [Source:HGNC Symbol;Acc:HGNC:52308]
ENST00000504670	ENSG00000248932		NA	novel transcript, antisense to RBP2, RBP1 & NMNAT3
ENST00000381790	ENSG00000248932		NA	novel transcript, antisense to RBP2, RBP1 & NMNAT3
ENST00000515247	ENSG00000248932		NA	novel transcript, antisense to RBP2, RBP1 & NMNAT3
ENST00000507362	ENSG00000248932		NA	novel transcript, antisense to RBP2, RBP1 & NMNAT3
ENST00000514729	ENSG00000248932		NA	novel transcript, antisense to RBP2, RBP1 & NMNAT3
ENST00000512622	ENSG00000248932		NA	novel transcript, antisense to RBP2, RBP1 & NMNAT3
ENST00000510068	ENSG00000248932		NA	novel transcript, antisense to RBP2, RBP1 & NMNAT3
ENST00000511280	ENSG00000248933	USP17L22	100287513	ubiquitin specific peptidase 17 like family member 22 [Source:HGNC Symbol;Acc:HGNC:44450]
ENST00000622009	ENSG00000248933	USP17L22	100287513	ubiquitin specific peptidase 17 like family member 22 [Source:HGNC Symbol;Acc:HGNC:44450]
ENST00000508696	ENSG00000248935		NA	novel transcript
ENST00000502993	ENSG00000248935		NA	novel transcript
ENST00000503034	ENSG00000248936		NA	putatitive novel transcript
ENST00000505575	ENSG00000248939		NA	novel transcript
ENST00000507890	ENSG00000248942	LINC01335	NA	long intergenic non-protein coding RNA 1335 [Source:HGNC Symbol;Acc:HGNC:50542]
ENST00000651573	ENSG00000248942	LINC01335	NA	long intergenic non-protein coding RNA 1335 [Source:HGNC Symbol;Acc:HGNC:50542]
ENST00000515739	ENSG00000248943		NA	novel transcript
ENST00000515148	ENSG00000248944	FAM90A6P	NA	family with sequence similarity 90 member A6, pseudogene [Source:HGNC Symbol;Acc:HGNC:32254]
ENST00000510932	ENSG00000248946	MTND3P22	NA	MT-ND3 pseudogene 22 [Source:HGNC Symbol;Acc:HGNC:52168]
ENST00000507989	ENSG00000248949		NA	novel transcript
ENST00000514909	ENSG00000248950	LDHBP3	NA	lactate dehydrogenase B pseudogene 3 [Source:HGNC Symbol;Acc:HGNC:39136]
ENST00000514865	ENSG00000248951	MTCO2P32	NA	MT-CO2 pseudogene 32 [Source:HGNC Symbol;Acc:HGNC:52161]
ENST00000515692	ENSG00000248954		NA	novel transcript
ENST00000505749	ENSG00000248955		NA	leucine rich repeat containing 59 (LRRC59) pseudogene
ENST00000508597	ENSG00000248956	HMGB1P44	NA	high mobility group box 1 pseudogene 44 [Source:HGNC Symbol;Acc:HGNC:39275]
ENST00000511265	ENSG00000248958	ZSWIM5P3	NA	zinc finger SWIM-type containing 5 pseudogene 3 [Source:HGNC Symbol;Acc:HGNC:43770]
ENST00000513859	ENSG00000248962		NA	novel transcript
ENST00000517356	ENSG00000248964		NA	novel transcript
ENST00000507496	ENSG00000248964		NA	novel transcript
ENST00000514811	ENSG00000248965		NA	novel transcript
ENST00000505813	ENSG00000248966	BCLAF1P1	NA	BCL2 associated transcription factor 1 pseudogene 1 [Source:HGNC Symbol;Acc:HGNC:51329]
ENST00000506122	ENSG00000248967		NA	S-phase kinase-associated protein 1 (SKP1) pseudogene
ENST00000509915	ENSG00000248968		NA	novel transcript
ENST00000510433	ENSG00000248969		NA	novel transcript, antisense to SPEF2
ENST00000512037	ENSG00000248971	KRT8P46	NA	keratin 8 pseudogene 46 [Source:HGNC Symbol;Acc:HGNC:39880]
ENST00000651493	ENSG00000248973		NA	novel transcript
ENST00000651524	ENSG00000248973		NA	novel transcript
ENST00000515656	ENSG00000248973		NA	novel transcript
ENST00000507435	ENSG00000248973		NA	novel transcript
ENST00000548124	ENSG00000248975		NA	novel transcript
ENST00000508469	ENSG00000248975		NA	novel transcript
ENST00000549360	ENSG00000248975		NA	novel transcript
ENST00000507583	ENSG00000248977		NA	heterogeneous nuclear ribonucleoprotein A3 (HNRNPA3) pseudogene
ENST00000506703	ENSG00000248978		NA	glucosamine-phosphate N-acetyltransferase 1 (GNPNAT1) pseudogene
ENST00000504479	ENSG00000248979	LAMTOR3P2	NA	late endosomal/lysosomal adaptor, MAPK and MTOR activator 3 pseudogene 2 [Source:HGNC Symbol;Acc:HGNC:39727]
ENST00000512634	ENSG00000248980		NA	novel transcript
ENST00000515111	ENSG00000248984		NA	novel transcript
ENST00000507189	ENSG00000248987	PRDX4P1	NA	peroxiredoxin 4 pseudogene 1 [Source:HGNC Symbol;Acc:HGNC:43598]
ENST00000503348	ENSG00000248988		NA	proteasome (prosome, macropain) activator subunit 2 (PA28 beta) (PSME2) pseudogene
ENST00000505409	ENSG00000248990	LINC02758	NA	long intergenic non-protein coding RNA 2758 [Source:HGNC Symbol;Acc:HGNC:54278]
ENST00000507949	ENSG00000248991		NA	novel transcript
ENST00000429234	ENSG00000248993		NA	novel protein
ENST00000513419	ENSG00000248994		105374618	novel transcript
ENST00000511693	ENSG00000248994		105374618	novel transcript
ENST00000510459	ENSG00000248995	LINC02231	NA	long intergenic non-protein coding RNA 2231 [Source:HGNC Symbol;Acc:HGNC:53100]
ENST00000506025	ENSG00000248996		NA	novel transcript
ENST00000514817	ENSG00000248998	EFL1P2	NA	elongation factor like GTPase 1 pseudogene 2 [Source:HGNC Symbol;Acc:HGNC:44202]
ENST00000504882	ENSG00000249000		NA	novel transcript
ENST00000506480	ENSG00000249001		NA	novel transcript
ENST00000507894	ENSG00000249001		NA	novel transcript
ENST00000506814	ENSG00000249001		NA	novel transcript
ENST00000503993	ENSG00000249001		NA	novel transcript
ENST00000509945	ENSG00000249002		NA	iron-sulfur cluster assembly 1 homolog (S. cerevisiae) (ISCA1) pseudogene
ENST00000507604	ENSG00000249003	CLUHP4	NA	clustered mitochondria homolog pseudogene 4 [Source:HGNC Symbol;Acc:HGNC:38470]
ENST00000514351	ENSG00000249004	PRMT5P1	NA	protein arginine methyltransferase 5 pseudogene 1 [Source:HGNC Symbol;Acc:HGNC:32524]
ENST00000509856	ENSG00000249005	FAM90A4P	NA	family with sequence similarity 90 member A4, pseudogene [Source:HGNC Symbol;Acc:HGNC:32252]
ENST00000503377	ENSG00000249006		NA	pseudogene similar to part of HBS1-like
ENST00000504773	ENSG00000249007		NA	novel transcript
ENST00000512516	ENSG00000249008		NA	novel transcript
ENST00000504587	ENSG00000249012		NA	trypsin domain contaiing protein pseudogene
ENST00000512179	ENSG00000249013	FTH1P21	NA	ferritin heavy chain 1 pseudogene 21 [Source:HGNC Symbol;Acc:HGNC:3997]
ENST00000506772	ENSG00000249014	HMGN2P4	NA	high mobility group nucleosomal binding domain 2 pseudogene 4 [Source:HGNC Symbol;Acc:HGNC:33567]
ENST00000505950	ENSG00000249016		NA	novel transcript
ENST00000502494	ENSG00000249017		NA	novel transcript
ENST00000509656	ENSG00000249017		NA	novel transcript
ENST00000506031	ENSG00000249018	GAPDHP56	NA	glyceraldehyde 3 phosphate dehydrogenase pseudogene 56 [Source:HGNC Symbol;Acc:HGNC:38562]
ENST00000513977	ENSG00000249019		NA	ribosomal protein S7 (RPS7) pseudogene
ENST00000505219	ENSG00000249020	SNORA58	NA	small nucleolar RNA, H/ACA box 58 [Source:HGNC Symbol;Acc:HGNC:32652]
ENST00000333482	ENSG00000249021		NA	novel transcript
ENST00000515232	ENSG00000249022		NA	novel transcript
ENST00000505572	ENSG00000249023		NA	novel transcript
ENST00000514008	ENSG00000249025	ZNF519P4	NA	zinc finger protein 519 pseudogene 4 [Source:HGNC Symbol;Acc:HGNC:50788]
ENST00000515849	ENSG00000249026	CTNNA1P1	NA	catenin alpha 1 pseudogene 1 [Source:HGNC Symbol;Acc:HGNC:2513]
ENST00000513082	ENSG00000249028		NA	novel transcript
ENST00000505273	ENSG00000249031	SUMO2P6	NA	SUMO2 pseudogene 6 [Source:HGNC Symbol;Acc:HGNC:39016]
ENST00000518905	ENSG00000249035	CLMAT3	NA	colorectal liver metastasis associated transcript 3 [Source:HGNC Symbol;Acc:HGNC:52287]
ENST00000510576	ENSG00000249035	CLMAT3	NA	colorectal liver metastasis associated transcript 3 [Source:HGNC Symbol;Acc:HGNC:52287]
ENST00000513871	ENSG00000249036		NA	novel transcript
ENST00000514795	ENSG00000249038	AARS1P1	NA	alanyl-tRNA synthetase 1 pseudogene 1 [Source:HGNC Symbol;Acc:HGNC:49894]
ENST00000515071	ENSG00000249041		NA	novel transcript
ENST00000508000	ENSG00000249042		NA	novel transcript
ENST00000504300	ENSG00000249042		NA	novel transcript
ENST00000506306	ENSG00000249045	MTND3P24	NA	MT-ND3 pseudogene 24 [Source:HGNC Symbol;Acc:HGNC:52170]
ENST00000509843	ENSG00000249047	COX6B1P5	NA	cytochrome c oxidase subunit 6B1 pseudogene 5 [Source:HGNC Symbol;Acc:HGNC:37675]
ENST00000502780	ENSG00000249048	TRAV31	NA	T cell receptor alpha variable 31 (pseudogene) [Source:HGNC Symbol;Acc:HGNC:12130]
ENST00000502368	ENSG00000249049		NA	novel transcript, antisense to CCSER1
ENST00000507315	ENSG00000249050		NA	DENN/MADD domain containing 4A (DENND4A) pseudogene
ENST00000508565	ENSG00000249051		NA	chromosome 11 open reading frame 73 (C11orf73) pseudogene
ENST00000505511	ENSG00000249052		NA	novel transcript
ENST00000506935	ENSG00000249053		NA	chromosome X open reading frame 67 (CXorf67) pseudogene
ENST00000504074	ENSG00000249054	FAM138D	NA	family with sequence similarity 138 member D [Source:HGNC Symbol;Acc:HGNC:33583]
ENST00000546223	ENSG00000249054	FAM138D	NA	family with sequence similarity 138 member D [Source:HGNC Symbol;Acc:HGNC:33583]
ENST00000512475	ENSG00000249055	TBCAP3	NA	tubulin folding cofactor A pseudogene 3 [Source:HGNC Symbol;Acc:HGNC:42632]
ENST00000513481	ENSG00000249056		NA	GAR1 ribonucleoprotein homolog (yeast) (GAR1) pseudogene
ENST00000514241	ENSG00000249057	MAST4-IT1	NA	MAST4 intronic transcript 1 [Source:HGNC Symbol;Acc:HGNC:41448]
ENST00000503349	ENSG00000249061		NA	novel transcript
ENST00000515750	ENSG00000249061		NA	novel transcript
ENST00000508931	ENSG00000249064	KRT18P25	NA	keratin 18 pseudogene 25 [Source:HGNC Symbol;Acc:HGNC:33394]
ENST00000595299	ENSG00000249065	PCNAP1	NA	proliferating cell nuclear antigen pseudogene 1 [Source:HGNC Symbol;Acc:HGNC:8732]
ENST00000505363	ENSG00000249065	PCNAP1	NA	proliferating cell nuclear antigen pseudogene 1 [Source:HGNC Symbol;Acc:HGNC:8732]
ENST00000509559	ENSG00000249066	LINC02496	NA	long intergenic non-protein coding RNA 2496 [Source:HGNC Symbol;Acc:HGNC:53480]
ENST00000510014	ENSG00000249068		NA	cancer/testis antigen family 45, member A5 pseudogene
ENST00000517934	ENSG00000249069	LINC01033	NA	long intergenic non-protein coding RNA 1033 [Source:HGNC Symbol;Acc:HGNC:49019]
ENST00000504609	ENSG00000249069	LINC01033	NA	long intergenic non-protein coding RNA 1033 [Source:HGNC Symbol;Acc:HGNC:49019]
ENST00000523194	ENSG00000249069	LINC01033	NA	long intergenic non-protein coding RNA 1033 [Source:HGNC Symbol;Acc:HGNC:49019]
ENST00000512618	ENSG00000249069	LINC01033	NA	long intergenic non-protein coding RNA 1033 [Source:HGNC Symbol;Acc:HGNC:49019]
ENST00000505267	ENSG00000249071	EGFLAM-AS3	NA	EGFLAM antisense RNA 3 [Source:HGNC Symbol;Acc:HGNC:41167]
ENST00000510231	ENSG00000249072		NA	novel pseudogene
ENST00000513561	ENSG00000249073	WSPAR	NA	WNT signaling pathway activating non-coding RNA [Source:HGNC Symbol;Acc:HGNC:51639]
ENST00000506966	ENSG00000249074	NDUFB2P1	NA	NADH:ubiquinone oxidoreductase subunit B2 pseudogene 2 [Source:HGNC Symbol;Acc:HGNC:52266]
ENST00000506116	ENSG00000249077		NA	pseudogene similar to Spi-C transcription factor
ENST00000508739	ENSG00000249079		NA	ankyrin repeat domain 26 (ANKRD26) pseudogene
ENST00000506803	ENSG00000249081	OR5M14P	NA	olfactory receptor family 5 subfamily M member 14 pseudogene [Source:HGNC Symbol;Acc:HGNC:15057]
ENST00000507035	ENSG00000249082	C5orf66-AS1	NA	C5orf66 antisense RNA 1 [Source:HGNC Symbol;Acc:HGNC:49679]
ENST00000511256	ENSG00000249082	C5orf66-AS1	NA	C5orf66 antisense RNA 1 [Source:HGNC Symbol;Acc:HGNC:49679]
ENST00000506895	ENSG00000249084		NA	novel transcript
ENST00000507957	ENSG00000249085		NA	novel transcript
ENST00000509204	ENSG00000249086		NA	novel transcript, sense overlapping LSP1
ENST00000518821	ENSG00000249087	ZNF436-AS1	NA	ZNF436 antisense RNA 1 [Source:HGNC Symbol;Acc:HGNC:25122]
ENST00000458053	ENSG00000249087	ZNF436-AS1	NA	ZNF436 antisense RNA 1 [Source:HGNC Symbol;Acc:HGNC:25122]
ENST00000335648	ENSG00000249087	ZNF436-AS1	NA	ZNF436 antisense RNA 1 [Source:HGNC Symbol;Acc:HGNC:25122]
ENST00000437367	ENSG00000249087	ZNF436-AS1	NA	ZNF436 antisense RNA 1 [Source:HGNC Symbol;Acc:HGNC:25122]
ENST00000518600	ENSG00000249087	ZNF436-AS1	NA	ZNF436 antisense RNA 1 [Source:HGNC Symbol;Acc:HGNC:25122]
ENST00000454117	ENSG00000249087	ZNF436-AS1	NA	ZNF436 antisense RNA 1 [Source:HGNC Symbol;Acc:HGNC:25122]
ENST00000503376	ENSG00000249089	AIG1P1	NA	androgen induced 1 pseudogene 1 [Source:HGNC Symbol;Acc:HGNC:43926]
ENST00000507220	ENSG00000249091		NA	novel transcript
ENST00000505144	ENSG00000249092	PPIAP77	NA	peptidylprolyl isomerase A pseudogene 77 [Source:HGNC Symbol;Acc:HGNC:53701]
ENST00000446473	ENSG00000249094		NA	novel transcript
ENST00000608785	ENSG00000249096	LINC02362	NA	long intergenic non-protein coding RNA 2362 [Source:HGNC Symbol;Acc:HGNC:53284]
ENST00000610683	ENSG00000249096	LINC02362	NA	long intergenic non-protein coding RNA 2362 [Source:HGNC Symbol;Acc:HGNC:53284]
ENST00000617323	ENSG00000249096	LINC02362	NA	long intergenic non-protein coding RNA 2362 [Source:HGNC Symbol;Acc:HGNC:53284]
ENST00000506407	ENSG00000249098		NA	cysteine and glycine-rich protein 2 pseudogene
ENST00000512939	ENSG00000249099		NA	novel transcript
ENST00000509506	ENSG00000249100		NA	novel transcript
ENST00000511612	ENSG00000249101		NA	selenophosphate synthetase 1 (SEPHS1) pseudogene
ENST00000511054	ENSG00000249102		NA	novel transcript
ENST00000652363	ENSG00000249102		NA	novel transcript
ENST00000511568	ENSG00000249104	USP17L17	100287327	ubiquitin specific peptidase 17 like family member 17 [Source:HGNC Symbol;Acc:HGNC:44445]
ENST00000614762	ENSG00000249104	USP17L17	100287327	ubiquitin specific peptidase 17 like family member 17 [Source:HGNC Symbol;Acc:HGNC:44445]
ENST00000514266	ENSG00000249105		NA	echinoderm microtubule associated protein like 6 (EML6) pseudogene
ENST00000514864	ENSG00000249106		NA	novel transcript, antisense to GPM6A
ENST00000502515	ENSG00000249109		NA	novel transcript, antisense to FAM153A
ENST00000512546	ENSG00000249111		NA	novel transcript
ENST00000515092	ENSG00000249112		NA	novel transcript, antisense to ZNF608
ENST00000504817	ENSG00000249114		NA	novel transcript
ENST00000588570	ENSG00000249115	HAUS5	23354	HAUS augmin like complex subunit 5 [Source:HGNC Symbol;Acc:HGNC:29130]
ENST00000424522	ENSG00000249115	HAUS5	23354	HAUS augmin like complex subunit 5 [Source:HGNC Symbol;Acc:HGNC:29130]
ENST00000587439	ENSG00000249115	HAUS5	23354	HAUS augmin like complex subunit 5 [Source:HGNC Symbol;Acc:HGNC:29130]
ENST00000430749	ENSG00000249115	HAUS5	23354	HAUS augmin like complex subunit 5 [Source:HGNC Symbol;Acc:HGNC:29130]
ENST00000585968	ENSG00000249115	HAUS5	23354	HAUS augmin like complex subunit 5 [Source:HGNC Symbol;Acc:HGNC:29130]
ENST00000203166	ENSG00000249115	HAUS5	23354	HAUS augmin like complex subunit 5 [Source:HGNC Symbol;Acc:HGNC:29130]
ENST00000428854	ENSG00000249115	HAUS5	23354	HAUS augmin like complex subunit 5 [Source:HGNC Symbol;Acc:HGNC:29130]
ENST00000592291	ENSG00000249115	HAUS5	23354	HAUS augmin like complex subunit 5 [Source:HGNC Symbol;Acc:HGNC:29130]
ENST00000590994	ENSG00000249115	HAUS5	23354	HAUS augmin like complex subunit 5 [Source:HGNC Symbol;Acc:HGNC:29130]
ENST00000506335	ENSG00000249116	IRX4-AS1	NA	IRX4 antisense RNA 1 [Source:HGNC Symbol;Acc:HGNC:40305]
ENST00000506002	ENSG00000249119	MTND6P4	NA	MT-ND6 pseudogene 4 [Source:HGNC Symbol;Acc:HGNC:39467]
ENST00000510602	ENSG00000249122		NA	novel transcript
ENST00000503950	ENSG00000249125		NA	novel transcript
ENST00000505004	ENSG00000249127	MTND3P3	NA	MT-ND3 pseudogene 3 [Source:HGNC Symbol;Acc:HGNC:42155]
ENST00000503320	ENSG00000249128	LINC02215	NA	long intergenic non-protein coding RNA 2215 [Source:HGNC Symbol;Acc:HGNC:53082]
ENST00000505831	ENSG00000249129	SUDS3P1	NA	SDS3 homolog, SIN3A corepressor complex component pseudogene 1 [Source:HGNC Symbol;Acc:HGNC:44000]
ENST00000515306	ENSG00000249131	PSD2-AS1	NA	PSD2 antisense RNA 1 [Source:HGNC Symbol;Acc:HGNC:52765]
ENST00000514912	ENSG00000249135		NA	RB1-inducible coiled-coil 1 (RB1CC1) pseudogene
ENST00000506741	ENSG00000249138		NA	proteoglycan 3 (PRG3) pseudogene
ENST00000512051	ENSG00000249138		NA	proteoglycan 3 (PRG3) pseudogene
ENST00000504988	ENSG00000249139	EPPIN-WFDC6	100526773	EPPIN-WFDC6 readthrough [Source:HGNC Symbol;Acc:HGNC:38825]
ENST00000651288	ENSG00000249139	EPPIN-WFDC6	100526773	EPPIN-WFDC6 readthrough [Source:HGNC Symbol;Acc:HGNC:38825]
ENST00000515779	ENSG00000249140	PRDX2P3	NA	peroxiredoxin 2 pseudogene 3 [Source:HGNC Symbol;Acc:HGNC:44968]
ENST00000507747	ENSG00000249141		NA	novel protein
ENST00000503901	ENSG00000249142		NA	transmembrane protein 183A (TMEM183A) pseudogene
ENST00000646635	ENSG00000249145	LINC02517	NA	long intergenic non-protein coding RNA 2517 [Source:HGNC Symbol;Acc:HGNC:53506]
ENST00000503186	ENSG00000249145	LINC02517	NA	long intergenic non-protein coding RNA 2517 [Source:HGNC Symbol;Acc:HGNC:53506]
ENST00000509453	ENSG00000249145	LINC02517	NA	long intergenic non-protein coding RNA 2517 [Source:HGNC Symbol;Acc:HGNC:53506]
ENST00000510061	ENSG00000249148		NA	ribosomal protein L21 (RPL21) pseudogene
ENST00000505955	ENSG00000249149		NA	High mobility group nucleosome-binding domain-containing protein family
ENST00000514718	ENSG00000249149		NA	High mobility group nucleosome-binding domain-containing protein family
ENST00000508636	ENSG00000249150		NA	novel transcript
ENST00000502518	ENSG00000249152	LNCPRESS2	NA	lncRNA p53 regulated and ESC associated 2 [Source:HGNC Symbol;Acc:HGNC:52747]
ENST00000504046	ENSG00000249153		NA	novel transcript
ENST00000503184	ENSG00000249156	TAF11L12	NA	TATA-box binding protein associated factor 11 like 12 [Source:HGNC Symbol;Acc:HGNC:53855]
ENST00000509755	ENSG00000249157		NA	novel pseudogene
ENST00000398640	ENSG00000249158	PCDHA11	56138	protocadherin alpha 11 [Source:HGNC Symbol;Acc:HGNC:8665]
ENST00000616325	ENSG00000249158	PCDHA11	56138	protocadherin alpha 11 [Source:HGNC Symbol;Acc:HGNC:8665]
ENST00000617408	ENSG00000249158	PCDHA11	56138	protocadherin alpha 11 [Source:HGNC Symbol;Acc:HGNC:8665]
ENST00000607662	ENSG00000249159		NA	novel transcript
ENST00000512406	ENSG00000249159		NA	novel transcript
ENST00000506021	ENSG00000249160	LINC02213	NA	long intergenic non-protein coding RNA 2213 [Source:HGNC Symbol;Acc:HGNC:53080]
ENST00000504650	ENSG00000249160	LINC02213	NA	long intergenic non-protein coding RNA 2213 [Source:HGNC Symbol;Acc:HGNC:53080]
ENST00000508710	ENSG00000249162	ADAM20P3	NA	ADAM metallopeptidase domain 20 pseudogene 3 [Source:HGNC Symbol;Acc:HGNC:43902]
ENST00000556389	ENSG00000249163		NA	novel transcript, antisense to PRPF39
ENST00000510562	ENSG00000249166		NA	novel transcript
ENST00000508766	ENSG00000249167	SEMA6A-AS2	NA	SEMA6A antisense RNA 2 [Source:HGNC Symbol;Acc:HGNC:52754]
ENST00000513812	ENSG00000249169		NA	novel transcript
ENST00000512237	ENSG00000249169		NA	novel transcript
ENST00000514650	ENSG00000249170		NA	solute carrier family 35, member A4 (SLC35A4) pseudogene
ENST00000510169	ENSG00000249171		NA	novel transcript
ENST00000506479	ENSG00000249173	LINC01093	NA	long intergenic non-protein coding RNA 1093 [Source:HGNC Symbol;Acc:HGNC:49218]
ENST00000515864	ENSG00000249173	LINC01093	NA	long intergenic non-protein coding RNA 1093 [Source:HGNC Symbol;Acc:HGNC:49218]
ENST00000507183	ENSG00000249173	LINC01093	NA	long intergenic non-protein coding RNA 1093 [Source:HGNC Symbol;Acc:HGNC:49218]
ENST00000504827	ENSG00000249174		NA	novel transcript
ENST00000513849	ENSG00000249175		NA	novel transcript
ENST00000515049	ENSG00000249176		NA	mRNA turnover 4 homolog (S. cerevisiae) (MRTO4) pseudogene
ENST00000503122	ENSG00000249177	MTND4P29	NA	MT-ND4 pseudogene 29 [Source:HGNC Symbol;Acc:HGNC:42216]
ENST00000502568	ENSG00000249180		NA	novel transcript
ENST00000504193	ENSG00000249183	SUMO2P4	NA	SUMO2 pseudogene 4 [Source:HGNC Symbol;Acc:HGNC:39014]
ENST00000513617	ENSG00000249184		105377488	novel transcript
ENST00000504362	ENSG00000249186		NA	novel transcript
ENST00000504214	ENSG00000249186		NA	novel transcript
ENST00000505248	ENSG00000249186		NA	novel transcript
ENST00000509557	ENSG00000249188	ENPP7P1	NA	ectonucleotide pyrophosphatase/phosphodiesterase 7 pseudogene 1 [Source:HGNC Symbol;Acc:HGNC:48699]
ENST00000506567	ENSG00000249189		NA	pseudogene similar to part of leukocyte immunoglobulin-like receptor
ENST00000503954	ENSG00000249191	UBE2V1P12	NA	ubiquitin conjugating enzyme E2 V1 pseudogene 12 [Source:HGNC Symbol;Acc:HGNC:44897]
ENST00000509243	ENSG00000249192	MTND3P25	NA	MT-ND3 pseudogene 25 [Source:HGNC Symbol;Acc:HGNC:52172]
ENST00000511127	ENSG00000249193	HSPD1P5	NA	heat shock protein family D (Hsp60) member 1 pseudogene 5 [Source:HGNC Symbol;Acc:HGNC:5266]
ENST00000512133	ENSG00000249196	TMEM132D-AS1	NA	TMEM132D antisense RNA 1 [Source:HGNC Symbol;Acc:HGNC:27466]
ENST00000542535	ENSG00000249196	TMEM132D-AS1	NA	TMEM132D antisense RNA 1 [Source:HGNC Symbol;Acc:HGNC:27466]
ENST00000541320	ENSG00000249196	TMEM132D-AS1	NA	TMEM132D antisense RNA 1 [Source:HGNC Symbol;Acc:HGNC:27466]
ENST00000537367	ENSG00000249196	TMEM132D-AS1	NA	TMEM132D antisense RNA 1 [Source:HGNC Symbol;Acc:HGNC:27466]
ENST00000508925	ENSG00000249196	TMEM132D-AS1	NA	TMEM132D antisense RNA 1 [Source:HGNC Symbol;Acc:HGNC:27466]
ENST00000510001	ENSG00000249196	TMEM132D-AS1	NA	TMEM132D antisense RNA 1 [Source:HGNC Symbol;Acc:HGNC:27466]
ENST00000540739	ENSG00000249196	TMEM132D-AS1	NA	TMEM132D antisense RNA 1 [Source:HGNC Symbol;Acc:HGNC:27466]
ENST00000511932	ENSG00000249197	OR10J9P	NA	olfactory receptor family 10 subfamily J member 9 pseudogene [Source:HGNC Symbol;Acc:HGNC:19639]
ENST00000502647	ENSG00000249198		NA	novel transcript
ENST00000511182	ENSG00000249199		NA	novel transcript
ENST00000513721	ENSG00000249200		NA	kelch domain containing 4 pseudogene
ENST00000505972	ENSG00000249201		NA	novel transcript
ENST00000512572	ENSG00000249201		NA	novel transcript
ENST00000514376	ENSG00000249201		NA	novel transcript
ENST00000510758	ENSG00000249203	LINC02224	NA	long intergenic non-protein coding RNA 2224 [Source:HGNC Symbol;Acc:HGNC:53093]
ENST00000505706	ENSG00000249203	LINC02224	NA	long intergenic non-protein coding RNA 2224 [Source:HGNC Symbol;Acc:HGNC:53093]
ENST00000504682	ENSG00000249206	GCNT1P2	NA	glucosaminyl (N-acetyl) transferase 1, core 2 pseudogene 2 [Source:HGNC Symbol;Acc:HGNC:37972]
ENST00000509449	ENSG00000249207		NA	novel transcript
ENST00000429238	ENSG00000249209		NA	novel protein similar to ATP synthase delta (OSCP) subunit domain
ENST00000503632	ENSG00000249210	GAPDHP38	NA	glyceraldehyde 3 phosphate dehydrogenase pseudogene 38 [Source:HGNC Symbol;Acc:HGNC:37792]
ENST00000509767	ENSG00000249212	ATP1B1P1	NA	ATPase Na+/K+ transporting subunit beta 1 pseudogene 1 [Source:HGNC Symbol;Acc:HGNC:809]
ENST00000512187	ENSG00000249213		NA	matrix metallopeptidase 12 (macrophage elastase) (MMP12) pseudogene
ENST00000513338	ENSG00000249215	NCOA4P4	NA	nuclear receptor coactivator 4 pseudogene 4 [Source:HGNC Symbol;Acc:HGNC:52405]
ENST00000506475	ENSG00000249216		NA	novel transcript
ENST00000504249	ENSG00000249219		NA	novel transcript
ENST00000505920	ENSG00000249222	ATP5MGL	267020	ATP synthase membrane subunit g like [Source:HGNC Symbol;Acc:HGNC:13213]
ENST00000508964	ENSG00000249225		NA	novel transcript, antisense to OR5H1, OR5H14, OR5H15
ENST00000514739	ENSG00000249226	SUCLG2P4	NA	succinate-CoA ligase GDP-forming beta subunit pseudogene 4 [Source:HGNC Symbol;Acc:HGNC:43999]
ENST00000514855	ENSG00000249228		NA	novel transcript
ENST00000505629	ENSG00000249229	NAMPTP2	NA	nicotinamide phosphoribosyltransferase pseudogene 2 [Source:HGNC Symbol;Acc:HGNC:51314]
ENST00000504393	ENSG00000249230	CDH12P2	NA	cadherin 12 pseudogene 2 [Source:HGNC Symbol;Acc:HGNC:1752]
ENST00000510238	ENSG00000249231	CASC16	NA	cancer susceptibility 16 [Source:HGNC Symbol;Acc:HGNC:48608]
ENST00000565755	ENSG00000249231	CASC16	NA	cancer susceptibility 16 [Source:HGNC Symbol;Acc:HGNC:48608]
ENST00000563844	ENSG00000249231	CASC16	NA	cancer susceptibility 16 [Source:HGNC Symbol;Acc:HGNC:48608]
ENST00000513586	ENSG00000249234		NA	novel transcript
ENST00000309229	ENSG00000249235		NA	pseudogene similar to part of UDP glucuronosyltransferase 2 family protein
ENST00000511861	ENSG00000249236		NA	novel transcript
ENST00000644169	ENSG00000249236		NA	novel transcript
ENST00000645512	ENSG00000249236		NA	novel transcript
ENST00000510918	ENSG00000249237		NA	novel pseudogene
ENST00000506295	ENSG00000249237		NA	novel pseudogene
ENST00000505585	ENSG00000249237		NA	novel pseudogene
ENST00000506012	ENSG00000249238	BCL9P1	NA	BCL9 pseudogene 1 [Source:HGNC Symbol;Acc:HGNC:51328]
ENST00000510601	ENSG00000249239		NA	Guanine nucleotide-binding protein subunit beta-2-like 1 (GNB2L1) pseudogene
ENST00000502574	ENSG00000249240		NA	novel protein
ENST00000437723	ENSG00000249240		NA	novel protein
ENST00000510551	ENSG00000249241	LINC02265	NA	long intergenic non-protein coding RNA 2265 [Source:HGNC Symbol;Acc:HGNC:53179]
ENST00000454948	ENSG00000249242	TMEM150C	441027	transmembrane protein 150C [Source:HGNC Symbol;Acc:HGNC:37263]
ENST00000508701	ENSG00000249242	TMEM150C	441027	transmembrane protein 150C [Source:HGNC Symbol;Acc:HGNC:37263]
ENST00000449862	ENSG00000249242	TMEM150C	441027	transmembrane protein 150C [Source:HGNC Symbol;Acc:HGNC:37263]
ENST00000515780	ENSG00000249242	TMEM150C	441027	transmembrane protein 150C [Source:HGNC Symbol;Acc:HGNC:37263]
ENST00000505994	ENSG00000249244		NA	glycerol kinase 2 pseudogene
ENST00000513203	ENSG00000249245	NCOA4P3	NA	nuclear receptor coactivator 4 pseudogene 3 [Source:HGNC Symbol;Acc:HGNC:52404]
ENST00000503579	ENSG00000249247	MTCYBP17	NA	MT-CYB pseudogene 17 [Source:HGNC Symbol;Acc:HGNC:51970]
ENST00000515570	ENSG00000249249		NA	novel transcript
ENST00000508517	ENSG00000249249		NA	novel transcript
ENST00000506485	ENSG00000249249		NA	novel transcript
ENST00000502344	ENSG00000249252	C1QTNF7-AS1	NA	C1QTNF7 antisense RNA 1 [Source:HGNC Symbol;Acc:HGNC:40683]
ENST00000513384	ENSG00000249252	C1QTNF7-AS1	NA	C1QTNF7 antisense RNA 1 [Source:HGNC Symbol;Acc:HGNC:40683]
ENST00000508850	ENSG00000249253		NA	ATP synthase, H+ transporting, mitochondrial F0 complex, subunit C3 (subunit 9) (ATP5G3) pseudogene
ENST00000503887	ENSG00000249255	PGAM1P9	NA	phosphoglycerate mutase 1 pseudogene 9 [Source:HGNC Symbol;Acc:HGNC:42456]
ENST00000514223	ENSG00000249256	ATP5MGP3	NA	ATP synthase membrane subunit g pseudogene 3 [Source:HGNC Symbol;Acc:HGNC:13216]
ENST00000508142	ENSG00000249257		NA	protein phosphatase 1, regulatory subunit 36 (PPP1R36) pseudogene
ENST00000513892	ENSG00000249258		NA	novel transcript
ENST00000513136	ENSG00000249259		NA	rearranged L-myc fusion (RLF) pseudogene
ENST00000508414	ENSG00000249259		NA	rearranged L-myc fusion (RLF) pseudogene
ENST00000509983	ENSG00000249259		NA	rearranged L-myc fusion (RLF) pseudogene
ENST00000510242	ENSG00000249261		NA	novel transcript
ENST00000504640	ENSG00000249262		NA	mitochondrial ribosomal protein L19 (MRPL19) pseudogene
ENST00000510265	ENSG00000249263	PARP4P3	NA	poly(ADP-ribose) polymerase family member 4 pseudogene 3 [Source:HGNC Symbol;Acc:HGNC:274]
ENST00000514975	ENSG00000249264	EEF1A1P9	NA	eukaryotic translation elongation factor 1 alpha 1 pseudogene 9 [Source:HGNC Symbol;Acc:HGNC:3204]
ENST00000506170	ENSG00000249266	MTHFD2P6	NA	methylenetetrahydrofolate dehydrogenase (NADP+ dependent) 2, methenyltetrahydrofolate cyclohydrolase pseudogene 6 [Source:HGNC Symbol;Acc:HGNC:48864]
ENST00000507313	ENSG00000249267	LINC00939	NA	long intergenic non-protein coding RNA 939 [Source:HGNC Symbol;Acc:HGNC:48631]
ENST00000502479	ENSG00000249267	LINC00939	NA	long intergenic non-protein coding RNA 939 [Source:HGNC Symbol;Acc:HGNC:48631]
ENST00000545784	ENSG00000249267	LINC00939	NA	long intergenic non-protein coding RNA 939 [Source:HGNC Symbol;Acc:HGNC:48631]
ENST00000505178	ENSG00000249269		NA	novel transcript
ENST00000503545	ENSG00000249270	KATNBL1P4	NA	katanin regulatory subunit B1 like 1 pseudogene 4 [Source:HGNC Symbol;Acc:HGNC:49054]
ENST00000503999	ENSG00000249271	HNRNPA1P44	NA	heterogeneous nuclear ribonucleoprotein A1 pseudogene 44 [Source:HGNC Symbol;Acc:HGNC:48774]
ENST00000511903	ENSG00000249272	UNC93B8	NA	unc-93 homolog B8, pseudogene [Source:HGNC Symbol;Acc:HGNC:44037]
ENST00000504327	ENSG00000249274	PDLIM1P4	NA	PDZ and LIM domain 1 pseudogene 4 [Source:HGNC Symbol;Acc:HGNC:48947]
ENST00000507296	ENSG00000249275		NA	novel transcript
ENST00000508829	ENSG00000249276		NA	novel transcript
ENST00000511788	ENSG00000249277		NA	chromosome 14 open reading frame 156 (C14orf156) pseudogene
ENST00000513916	ENSG00000249278		NA	ribosomal protein L18 (RPL18) pseudogene
ENST00000503882	ENSG00000249279	LINC02057	NA	long intergenic non-protein coding RNA 2057 [Source:HGNC Symbol;Acc:HGNC:52900]
ENST00000511794	ENSG00000249279	LINC02057	NA	long intergenic non-protein coding RNA 2057 [Source:HGNC Symbol;Acc:HGNC:52900]
ENST00000511476	ENSG00000249282		NA	TAF11-like protein pseudogene
ENST00000503033	ENSG00000249283	ACTR3BP4	NA	ACTR3B pseudogene 4 [Source:HGNC Symbol;Acc:HGNC:38681]
ENST00000510748	ENSG00000249284		NA	PC4 and SFRS1 interacting protein 1 (PSIP1) pseudogene
ENST00000503897	ENSG00000249285		NA	novel pseudogene
ENST00000508874	ENSG00000249286	AMD1P3	NA	adenosylmethionine decarboxylase 1 pseudogene 3 [Source:HGNC Symbol;Acc:HGNC:51608]
ENST00000512672	ENSG00000249287		NA	telomeric repeat binding factor 2, interacting protein (TERF2IP) pseudogene
ENST00000508033	ENSG00000249288	SLC25A15P5	NA	solute carrier family 25 member 15 pseudogene 5 [Source:HGNC Symbol;Acc:HGNC:39846]
ENST00000507087	ENSG00000249289		NA	non-SMC condensin I complex, subunit G (NCAPG) pseudogene
ENST00000503357	ENSG00000249290		NA	novel transcript
ENST00000502712	ENSG00000249290		NA	novel transcript
ENST00000509191	ENSG00000249290		NA	novel transcript
ENST00000506717	ENSG00000249293		NA	novel transcript
ENST00000514270	ENSG00000249295		NA	novel transcript, antisense to OCLN
ENST00000508118	ENSG00000249295		NA	novel transcript, antisense to OCLN
ENST00000508977	ENSG00000249297	LINC02174	NA	long intergenic non-protein coding RNA 2174 [Source:HGNC Symbol;Acc:HGNC:53037]
ENST00000651666	ENSG00000249297	LINC02174	NA	long intergenic non-protein coding RNA 2174 [Source:HGNC Symbol;Acc:HGNC:53037]
ENST00000512973	ENSG00000249301		NA	bridging integrator 2 (BIN2) pseudogene
ENST00000503502	ENSG00000249302	FTH1P24	NA	ferritin heavy chain 1 pseudogene 24 [Source:HGNC Symbol;Acc:HGNC:37642]
ENST00000503557	ENSG00000249304		NA	novel transcript
ENST00000510247	ENSG00000249305		NA	pseudogene similar to killer cell lectin-like receptor subfamily C, member 1 (KLRC1)
ENST00000504512	ENSG00000249306	LINC01411	NA	long intergenic non-protein coding RNA 1411 [Source:HGNC Symbol;Acc:HGNC:50703]
ENST00000510234	ENSG00000249306	LINC01411	NA	long intergenic non-protein coding RNA 1411 [Source:HGNC Symbol;Acc:HGNC:50703]
ENST00000511707	ENSG00000249306	LINC01411	NA	long intergenic non-protein coding RNA 1411 [Source:HGNC Symbol;Acc:HGNC:50703]
ENST00000506862	ENSG00000249306	LINC01411	NA	long intergenic non-protein coding RNA 1411 [Source:HGNC Symbol;Acc:HGNC:50703]
ENST00000507361	ENSG00000249306	LINC01411	NA	long intergenic non-protein coding RNA 1411 [Source:HGNC Symbol;Acc:HGNC:50703]
ENST00000515513	ENSG00000249306	LINC01411	NA	long intergenic non-protein coding RNA 1411 [Source:HGNC Symbol;Acc:HGNC:50703]
ENST00000511241	ENSG00000249307	LINC01088	NA	long intergenic non-protein coding RNA 1088 [Source:HGNC Symbol;Acc:HGNC:49148]
ENST00000507761	ENSG00000249307	LINC01088	NA	long intergenic non-protein coding RNA 1088 [Source:HGNC Symbol;Acc:HGNC:49148]
ENST00000509088	ENSG00000249307	LINC01088	NA	long intergenic non-protein coding RNA 1088 [Source:HGNC Symbol;Acc:HGNC:49148]
ENST00000505149	ENSG00000249307	LINC01088	NA	long intergenic non-protein coding RNA 1088 [Source:HGNC Symbol;Acc:HGNC:49148]
ENST00000510667	ENSG00000249307	LINC01088	NA	long intergenic non-protein coding RNA 1088 [Source:HGNC Symbol;Acc:HGNC:49148]
ENST00000511895	ENSG00000249307	LINC01088	NA	long intergenic non-protein coding RNA 1088 [Source:HGNC Symbol;Acc:HGNC:49148]
ENST00000513153	ENSG00000249307	LINC01088	NA	long intergenic non-protein coding RNA 1088 [Source:HGNC Symbol;Acc:HGNC:49148]
ENST00000512130	ENSG00000249307	LINC01088	NA	long intergenic non-protein coding RNA 1088 [Source:HGNC Symbol;Acc:HGNC:49148]
ENST00000507476	ENSG00000249307	LINC01088	NA	long intergenic non-protein coding RNA 1088 [Source:HGNC Symbol;Acc:HGNC:49148]
ENST00000651041	ENSG00000249307	LINC01088	NA	long intergenic non-protein coding RNA 1088 [Source:HGNC Symbol;Acc:HGNC:49148]
ENST00000437737	ENSG00000249307	LINC01088	NA	long intergenic non-protein coding RNA 1088 [Source:HGNC Symbol;Acc:HGNC:49148]
ENST00000515597	ENSG00000249307	LINC01088	NA	long intergenic non-protein coding RNA 1088 [Source:HGNC Symbol;Acc:HGNC:49148]
ENST00000505051	ENSG00000249309		NA	novel transcript
ENST00000513758	ENSG00000249310	APOBEC3B-AS1	NA	APOBEC3B antisense RNA 1 [Source:HGNC Symbol;Acc:HGNC:43836]
ENST00000505638	ENSG00000249311	TERF1P3	NA	telomeric repeat binding factor 1 pseudogene 3 [Source:HGNC Symbol;Acc:HGNC:38499]
ENST00000506854	ENSG00000249312	ARL2BPP4	NA	ADP ribosylation factor like GTPase 2 binding protein pseudogene 4 [Source:HGNC Symbol;Acc:HGNC:39448]
ENST00000512316	ENSG00000249316		NA	HERV-FRD provirus ancestral Env polyprotein pseudogene
ENST00000512989	ENSG00000249317		NA	novel transcript
ENST00000504394	ENSG00000249317		NA	novel transcript
ENST00000511981	ENSG00000249318		NA	novel transcript
ENST00000450043	ENSG00000249319		NA	novel protein
ENST00000513686	ENSG00000249320		NA	ring finger protein 168 (RNF168) pseudogene
ENST00000503164	ENSG00000249321	OR5H5P	NA	olfactory receptor family 5 subfamily H member 5 pseudogene [Source:HGNC Symbol;Acc:HGNC:14765]
ENST00000514569	ENSG00000249326		NA	novel transcript, antisense to IRX4
ENST00000502766	ENSG00000249328		NA	novel transcript
ENST00000517365	ENSG00000249328		NA	novel transcript
ENST00000651612	ENSG00000249330		NA	novel transcript
ENST00000502455	ENSG00000249330		NA	novel transcript
ENST00000502680	ENSG00000249332	LINC02149	NA	long intergenic non-protein coding RNA 2149 [Source:HGNC Symbol;Acc:HGNC:53010]
ENST00000511443	ENSG00000249332	LINC02149	NA	long intergenic non-protein coding RNA 2149 [Source:HGNC Symbol;Acc:HGNC:53010]
ENST00000651224	ENSG00000249332	LINC02149	NA	long intergenic non-protein coding RNA 2149 [Source:HGNC Symbol;Acc:HGNC:53010]
ENST00000423821	ENSG00000249333		NA	Ig lambda chain V-I region pseudogene
ENST00000505494	ENSG00000249334		NA	novel transcript
ENST00000503268	ENSG00000249335		NA	novel transcript
ENST00000510539	ENSG00000249337	SNX18P25	NA	sorting nexin 18 pseudogene 25 [Source:HGNC Symbol;Acc:HGNC:39633]
ENST00000511281	ENSG00000249338	HMGB1P47	NA	high mobility group box 1 pseudogene 47 [Source:HGNC Symbol;Acc:HGNC:39280]
ENST00000508112	ENSG00000249341		NA	novel transcript
ENST00000506950	ENSG00000249341		NA	novel transcript
ENST00000508083	ENSG00000249343	LINC01333	NA	long intergenic non-protein coding RNA 1333 [Source:HGNC Symbol;Acc:HGNC:50539]
ENST00000651656	ENSG00000249343	LINC01333	NA	long intergenic non-protein coding RNA 1333 [Source:HGNC Symbol;Acc:HGNC:50539]
ENST00000512458	ENSG00000249343	LINC01333	NA	long intergenic non-protein coding RNA 1333 [Source:HGNC Symbol;Acc:HGNC:50539]
ENST00000546062	ENSG00000249345	LINC02405	NA	long intergenic non-protein coding RNA 2405 [Source:HGNC Symbol;Acc:HGNC:53333]
ENST00000540244	ENSG00000249345	LINC02405	NA	long intergenic non-protein coding RNA 2405 [Source:HGNC Symbol;Acc:HGNC:53333]
ENST00000512624	ENSG00000249345	LINC02405	NA	long intergenic non-protein coding RNA 2405 [Source:HGNC Symbol;Acc:HGNC:53333]
ENST00000651439	ENSG00000249345	LINC02405	NA	long intergenic non-protein coding RNA 2405 [Source:HGNC Symbol;Acc:HGNC:53333]
ENST00000525746	ENSG00000249346	LINC01016	NA	long intergenic non-protein coding RNA 1016 [Source:HGNC Symbol;Acc:HGNC:48991]
ENST00000525912	ENSG00000249346	LINC01016	NA	long intergenic non-protein coding RNA 1016 [Source:HGNC Symbol;Acc:HGNC:48991]
ENST00000533304	ENSG00000249346	LINC01016	NA	long intergenic non-protein coding RNA 1016 [Source:HGNC Symbol;Acc:HGNC:48991]
ENST00000531046	ENSG00000249346	LINC01016	NA	long intergenic non-protein coding RNA 1016 [Source:HGNC Symbol;Acc:HGNC:48991]
ENST00000506222	ENSG00000249346	LINC01016	NA	long intergenic non-protein coding RNA 1016 [Source:HGNC Symbol;Acc:HGNC:48991]
ENST00000510116	ENSG00000249347		NA	pseudogene similar to part of chromosome 11 open reading frame2 (C11orf2)
ENST00000504032	ENSG00000249348	UGDH-AS1	NA	UGDH antisense RNA 1 [Source:HGNC Symbol;Acc:HGNC:40601]
ENST00000446516	ENSG00000249349		NA	novel transcript
ENST00000508904	ENSG00000249351		NA	ArfGAP with GTPase domain, ankyrin repeat and PH domain 1 (AGAP1) pseudogene
ENST00000505371	ENSG00000249352	LINC02198	NA	long intergenic non-protein coding RNA 2198 [Source:HGNC Symbol;Acc:HGNC:53064]
ENST00000504280	ENSG00000249352	LINC02198	NA	long intergenic non-protein coding RNA 2198 [Source:HGNC Symbol;Acc:HGNC:53064]
ENST00000502784	ENSG00000249353	NPM1P27	NA	nucleophosmin 1 pseudogene 27 [Source:HGNC Symbol;Acc:HGNC:45206]
ENST00000503488	ENSG00000249359		NA	novel transcript
ENST00000506026	ENSG00000249360		NA	translocase of outer mitochondrial membrane 40 homolog (yeast) (TOMM40) pseudogene
ENST00000504287	ENSG00000249362	LINC02488	NA	long intergenic non-protein coding RNA 2488 [Source:HGNC Symbol;Acc:HGNC:53467]
ENST00000509592	ENSG00000249363		NA	transient receptor potential cation channel family (TRPC7) pseudogene
ENST00000503106	ENSG00000249364		NA	novel transcript
ENST00000515227	ENSG00000249364		NA	novel transcript
ENST00000514368	ENSG00000249364		NA	novel transcript
ENST00000509947	ENSG00000249364		NA	novel transcript
ENST00000504068	ENSG00000249364		NA	novel transcript
ENST00000513234	ENSG00000249364		NA	novel transcript
ENST00000515543	ENSG00000249367	FABP5P12	NA	fatty acid binding protein 5 pseudogene 12 [Source:HGNC Symbol;Acc:HGNC:31067]
ENST00000506833	ENSG00000249368		NA	pseudogene similar to part of polymerase (DNA directed), beta (POLB)
ENST00000504007	ENSG00000249372	ATP6V1G1P6	NA	ATPase H+ transporting V1 subunit G1 pseudogene 6 [Source:HGNC Symbol;Acc:HGNC:37673]
ENST00000513645	ENSG00000249373		NA	novel transcript
ENST00000518376	ENSG00000249375	CASC11	100270680	cancer susceptibility 11 [Source:HGNC Symbol;Acc:HGNC:48939]
ENST00000502463	ENSG00000249375	CASC11	100270680	cancer susceptibility 11 [Source:HGNC Symbol;Acc:HGNC:48939]
ENST00000519071	ENSG00000249375	CASC11	100270680	cancer susceptibility 11 [Source:HGNC Symbol;Acc:HGNC:48939]
ENST00000513313	ENSG00000249378	LINC01060	401164	long intergenic non-protein coding RNA 1060 [Source:HGNC Symbol;Acc:HGNC:49081]
ENST00000503580	ENSG00000249378	LINC01060	401164	long intergenic non-protein coding RNA 1060 [Source:HGNC Symbol;Acc:HGNC:49081]
ENST00000510005	ENSG00000249378	LINC01060	401164	long intergenic non-protein coding RNA 1060 [Source:HGNC Symbol;Acc:HGNC:49081]
ENST00000512839	ENSG00000249378	LINC01060	401164	long intergenic non-protein coding RNA 1060 [Source:HGNC Symbol;Acc:HGNC:49081]
ENST00000510832	ENSG00000249378	LINC01060	401164	long intergenic non-protein coding RNA 1060 [Source:HGNC Symbol;Acc:HGNC:49081]
ENST00000503458	ENSG00000249378	LINC01060	401164	long intergenic non-protein coding RNA 1060 [Source:HGNC Symbol;Acc:HGNC:49081]
ENST00000508884	ENSG00000249379		NA	novel transcript
ENST00000503549	ENSG00000249380		NA	UBX domain protein 2A (UBXN2A) pseudogene
ENST00000515860	ENSG00000249381	LINC00500	NA	long intergenic non-protein coding RNA 500 [Source:HGNC Symbol;Acc:HGNC:43437]
ENST00000512911	ENSG00000249382	LINC02619	NA	long intergenic non-protein coding RNA 2619 [Source:HGNC Symbol;Acc:HGNC:54094]
ENST00000514707	ENSG00000249382	LINC02619	NA	long intergenic non-protein coding RNA 2619 [Source:HGNC Symbol;Acc:HGNC:54094]
ENST00000507912	ENSG00000249382	LINC02619	NA	long intergenic non-protein coding RNA 2619 [Source:HGNC Symbol;Acc:HGNC:54094]
ENST00000649531	ENSG00000249383	LINC02071	NA	long intergenic non-protein coding RNA 2071 [Source:HGNC Symbol;Acc:HGNC:52917]
ENST00000514726	ENSG00000249383	LINC02071	NA	long intergenic non-protein coding RNA 2071 [Source:HGNC Symbol;Acc:HGNC:52917]
ENST00000503214	ENSG00000249386	MTCO2P9	NA	MT-CO2 pseudogene 9 [Source:HGNC Symbol;Acc:HGNC:52025]
ENST00000502328	ENSG00000249387	KRTAP5-14P	NA	keratin associated protein 5-14, pseudogene [Source:HGNC Symbol;Acc:HGNC:23608]
ENST00000650963	ENSG00000249388		NA	novel transcript
ENST00000504891	ENSG00000249388		NA	novel transcript
ENST00000504537	ENSG00000249392		NA	novel transcript
ENST00000522183	ENSG00000249395	CASC9	NA	cancer susceptibility 9 [Source:HGNC Symbol;Acc:HGNC:48906]
ENST00000504531	ENSG00000249395	CASC9	NA	cancer susceptibility 9 [Source:HGNC Symbol;Acc:HGNC:48906]
ENST00000523313	ENSG00000249395	CASC9	NA	cancer susceptibility 9 [Source:HGNC Symbol;Acc:HGNC:48906]
ENST00000521147	ENSG00000249395	CASC9	NA	cancer susceptibility 9 [Source:HGNC Symbol;Acc:HGNC:48906]
ENST00000651900	ENSG00000249396	LINC02212	NA	long intergenic non-protein coding RNA 2212 [Source:HGNC Symbol;Acc:HGNC:53079]
ENST00000515243	ENSG00000249396	LINC02212	NA	long intergenic non-protein coding RNA 2212 [Source:HGNC Symbol;Acc:HGNC:53079]
ENST00000504195	ENSG00000249400	HMGB3P17	NA	high mobility group box 3 pseudogene 17 [Source:HGNC Symbol;Acc:HGNC:39309]
ENST00000507398	ENSG00000249403		NA	novel transcript
ENST00000507674	ENSG00000249404		NA	novel transcript
ENST00000512599	ENSG00000249405		NA	novel transcript
ENST00000509943	ENSG00000249406		NA	novel transcript
ENST00000514468	ENSG00000249406		NA	novel transcript
ENST00000650459	ENSG00000249406		NA	novel transcript
ENST00000462176	ENSG00000249407	IL20RB-AS1	NA	IL20RB antisense RNA 1 [Source:HGNC Symbol;Acc:HGNC:40298]
ENST00000506100	ENSG00000249409		NA	novel transcript
ENST00000505556	ENSG00000249409		NA	novel transcript
ENST00000504372	ENSG00000249410	AK4P2	NA	adenylate kinase 4 pseudogene 2 [Source:HGNC Symbol;Acc:HGNC:39066]
ENST00000502748	ENSG00000249411		NA	ADAM metallopeptidase domain 29 (ADAM29) pseudogene
ENST00000510240	ENSG00000249412		NA	novel transcript
ENST00000508572	ENSG00000249413		NA	novel transcript
ENST00000512403	ENSG00000249416		NA	ribosomal protein L10-like (RPL10L) pseudogene
ENST00000507698	ENSG00000249417		NA	novel transcript, antisense to ZBTB38 & ACPL2
ENST00000511094	ENSG00000249418		NA	frataxin (FXN) pseudogene
ENST00000513093	ENSG00000249419		NA	novel transcript
ENST00000502827	ENSG00000249421	ADAMTS19-AS1	NA	ADAMTS19 antisense RNA 1 [Source:HGNC Symbol;Acc:HGNC:40797]
ENST00000512652	ENSG00000249425	LINC02477	NA	long intergenic non-protein coding RNA 2477 [Source:HGNC Symbol;Acc:HGNC:53425]
ENST00000515364	ENSG00000249426		NA	novel transcript
ENST00000340585	ENSG00000249429		NA	novel transcript
ENST00000508663	ENSG00000249433		NA	high-mobility group box 1-like 1 pseudogene
ENST00000503482	ENSG00000249435		NA	FSHD region gene 2 (FRG2) pseudogene
ENST00000509844	ENSG00000249436		NA	novel transcript
ENST00000508426	ENSG00000249437	NAIP	4671	NLR family apoptosis inhibitory protein [Source:HGNC Symbol;Acc:HGNC:7634]
ENST00000315147	ENSG00000249437	NAIP	4671	NLR family apoptosis inhibitory protein [Source:HGNC Symbol;Acc:HGNC:7634]
ENST00000447012	ENSG00000249437	NAIP	4671	NLR family apoptosis inhibitory protein [Source:HGNC Symbol;Acc:HGNC:7634]
ENST00000514857	ENSG00000249437	NAIP	4671	NLR family apoptosis inhibitory protein [Source:HGNC Symbol;Acc:HGNC:7634]
ENST00000517649	ENSG00000249437	NAIP	4671	NLR family apoptosis inhibitory protein [Source:HGNC Symbol;Acc:HGNC:7634]
ENST00000523981	ENSG00000249437	NAIP	4671	NLR family apoptosis inhibitory protein [Source:HGNC Symbol;Acc:HGNC:7634]
ENST00000508794	ENSG00000249437	NAIP	4671	NLR family apoptosis inhibitory protein [Source:HGNC Symbol;Acc:HGNC:7634]
ENST00000194097	ENSG00000249437	NAIP	4671	NLR family apoptosis inhibitory protein [Source:HGNC Symbol;Acc:HGNC:7634]
ENST00000503719	ENSG00000249437	NAIP	4671	NLR family apoptosis inhibitory protein [Source:HGNC Symbol;Acc:HGNC:7634]
ENST00000519014	ENSG00000249437	NAIP	4671	NLR family apoptosis inhibitory protein [Source:HGNC Symbol;Acc:HGNC:7634]
ENST00000515347	ENSG00000249438	KRT18P45	NA	keratin 18 pseudogene 45 [Source:HGNC Symbol;Acc:HGNC:33415]
ENST00000412459	ENSG00000249439	HMGN1P14	NA	high mobility group nucleosome binding domain 1 pseudogene 14 [Source:HGNC Symbol;Acc:HGNC:39358]
ENST00000508374	ENSG00000249441		NA	novel transcript
ENST00000509725	ENSG00000249443		NA	pseudogene similar to part of chromosome 11 open reading frame 2 (C11orf2)
ENST00000510435	ENSG00000249444		NA	WD repeat domain 70 (WDR70) pseudogene
ENST00000503812	ENSG00000249444		NA	WD repeat domain 70 (WDR70) pseudogene
ENST00000442641	ENSG00000249446	TRAJ60	NA	T cell receptor alpha joining 60 (pseudogene) [Source:HGNC Symbol;Acc:HGNC:12093]
ENST00000515438	ENSG00000249448	MTCO1P24	NA	MT-CO1 pseudogene 24 [Source:HGNC Symbol;Acc:HGNC:52089]
ENST00000506570	ENSG00000249449	MRPL57P6	NA	mitochondrial ribosomal protein L57 pseudogene 6 [Source:HGNC Symbol;Acc:HGNC:29689]
ENST00000502300	ENSG00000249451		NA	novel transcript
ENST00000515630	ENSG00000249452		NA	pseudogene similar to part of calmodulin regulated spectrin-associated protein 1 (CAMSAP1)
ENST00000506514	ENSG00000249453		NA	novel transcript
ENST00000503054	ENSG00000249454	GZMAP1	NA	granzyme A pseudogene 1 [Source:HGNC Symbol;Acc:HGNC:44137]
ENST00000508096	ENSG00000249456		NA	novel transcript, sense overlapping ZRANB1
ENST00000510203	ENSG00000249458		NA	novel transcript
ENST00000583002	ENSG00000249459	ZNF286B	NA	zinc finger protein 286B (pseudogene) [Source:HGNC Symbol;Acc:HGNC:33241]
ENST00000285274	ENSG00000249459	ZNF286B	NA	zinc finger protein 286B (pseudogene) [Source:HGNC Symbol;Acc:HGNC:33241]
ENST00000580145	ENSG00000249459	ZNF286B	NA	zinc finger protein 286B (pseudogene) [Source:HGNC Symbol;Acc:HGNC:33241]
ENST00000442380	ENSG00000249459	ZNF286B	NA	zinc finger protein 286B (pseudogene) [Source:HGNC Symbol;Acc:HGNC:33241]
ENST00000454745	ENSG00000249459	ZNF286B	NA	zinc finger protein 286B (pseudogene) [Source:HGNC Symbol;Acc:HGNC:33241]
ENST00000443457	ENSG00000249459	ZNF286B	NA	zinc finger protein 286B (pseudogene) [Source:HGNC Symbol;Acc:HGNC:33241]
ENST00000545289	ENSG00000249459	ZNF286B	NA	zinc finger protein 286B (pseudogene) [Source:HGNC Symbol;Acc:HGNC:33241]
ENST00000512547	ENSG00000249460	LINC02500	NA	long intergenic non-protein coding RNA 2500 [Source:HGNC Symbol;Acc:HGNC:53488]
ENST00000506434	ENSG00000249462	MLLT10P2	NA	MLLT10 pseudogene 2 [Source:HGNC Symbol;Acc:HGNC:39141]
ENST00000510967	ENSG00000249463		NA	novel transcript
ENST00000508111	ENSG00000249464	LINC01091	NA	long intergenic non-protein coding RNA 1091 [Source:HGNC Symbol;Acc:HGNC:27721]
ENST00000511919	ENSG00000249464	LINC01091	NA	long intergenic non-protein coding RNA 1091 [Source:HGNC Symbol;Acc:HGNC:27721]
ENST00000514823	ENSG00000249464	LINC01091	NA	long intergenic non-protein coding RNA 1091 [Source:HGNC Symbol;Acc:HGNC:27721]
ENST00000515769	ENSG00000249464	LINC01091	NA	long intergenic non-protein coding RNA 1091 [Source:HGNC Symbol;Acc:HGNC:27721]
ENST00000507797	ENSG00000249465	RBMXP4	NA	RBMX pseudogene 4 [Source:HGNC Symbol;Acc:HGNC:34028]
ENST00000508758	ENSG00000249467	H2AL1QP	NA	H2A.L variant histone Q, pseudogene [Source:HGNC Symbol;Acc:HGNC:53959]
ENST00000336614	ENSG00000249471	ZNF324B	388569	zinc finger protein 324B [Source:HGNC Symbol;Acc:HGNC:33107]
ENST00000545523	ENSG00000249471	ZNF324B	388569	zinc finger protein 324B [Source:HGNC Symbol;Acc:HGNC:33107]
ENST00000599194	ENSG00000249471	ZNF324B	388569	zinc finger protein 324B [Source:HGNC Symbol;Acc:HGNC:33107]
ENST00000599193	ENSG00000249471	ZNF324B	388569	zinc finger protein 324B [Source:HGNC Symbol;Acc:HGNC:33107]
ENST00000594214	ENSG00000249471	ZNF324B	388569	zinc finger protein 324B [Source:HGNC Symbol;Acc:HGNC:33107]
ENST00000598244	ENSG00000249471	ZNF324B	388569	zinc finger protein 324B [Source:HGNC Symbol;Acc:HGNC:33107]
ENST00000513659	ENSG00000249472		NA	pseudogene similar to part of RAS guanyl releasing protein 2 (calcium and DAG-regulated) (RASGRP2)
ENST00000490324	ENSG00000249474		NA	novel transcript
ENST00000512693	ENSG00000249476		NA	novel transcript
ENST00000515122	ENSG00000249478		NA	novel transcript
ENST00000504312	ENSG00000249478		NA	novel transcript
ENST00000507972	ENSG00000249479		NA	novel transcript
ENST00000506468	ENSG00000249481	SPATS1	221409	spermatogenesis associated serine rich 1 [Source:HGNC Symbol;Acc:HGNC:22957]
ENST00000323108	ENSG00000249481	SPATS1	221409	spermatogenesis associated serine rich 1 [Source:HGNC Symbol;Acc:HGNC:22957]
ENST00000288390	ENSG00000249481	SPATS1	221409	spermatogenesis associated serine rich 1 [Source:HGNC Symbol;Acc:HGNC:22957]
ENST00000515220	ENSG00000249481	SPATS1	221409	spermatogenesis associated serine rich 1 [Source:HGNC Symbol;Acc:HGNC:22957]
ENST00000504838	ENSG00000249482	USP17L14P	NA	ubiquitin specific peptidase 17 like family member 14, pseudogene [Source:HGNC Symbol;Acc:HGNC:44442]
ENST00000512859	ENSG00000249483		NA	novel transcript
ENST00000584829	ENSG00000249484	LINC01470	NA	long intergenic non-protein coding RNA 1470 [Source:HGNC Symbol;Acc:HGNC:51105]
ENST00000506723	ENSG00000249484	LINC01470	NA	long intergenic non-protein coding RNA 1470 [Source:HGNC Symbol;Acc:HGNC:51105]
ENST00000511419	ENSG00000249484	LINC01470	NA	long intergenic non-protein coding RNA 1470 [Source:HGNC Symbol;Acc:HGNC:51105]
ENST00000522300	ENSG00000249484	LINC01470	NA	long intergenic non-protein coding RNA 1470 [Source:HGNC Symbol;Acc:HGNC:51105]
ENST00000503048	ENSG00000249484	LINC01470	NA	long intergenic non-protein coding RNA 1470 [Source:HGNC Symbol;Acc:HGNC:51105]
ENST00000502424	ENSG00000249485	RBBP4P1	NA	RBBP4 pseudogene 1 [Source:HGNC Symbol;Acc:HGNC:42368]
ENST00000511351	ENSG00000249486		NA	MYC binding protein 2 (MYCBP2) pseudogene
ENST00000506090	ENSG00000249487	LINC01586	NA	long intergenic non-protein coding RNA 1586 [Source:HGNC Symbol;Acc:HGNC:51434]
ENST00000560368	ENSG00000249487	LINC01586	NA	long intergenic non-protein coding RNA 1586 [Source:HGNC Symbol;Acc:HGNC:51434]
ENST00000558835	ENSG00000249487	LINC01586	NA	long intergenic non-protein coding RNA 1586 [Source:HGNC Symbol;Acc:HGNC:51434]
ENST00000509863	ENSG00000249488	NACAP5	NA	NACA pseudogene 5 [Source:HGNC Symbol;Acc:HGNC:49492]
ENST00000515281	ENSG00000249489	GAPDHP70	NA	glyceraldehyde 3 phosphate dehydrogenase pseudogene 70 [Source:HGNC Symbol;Acc:HGNC:4148]
ENST00000504244	ENSG00000249490	LINC02146	NA	long intergenic non-protein coding RNA 2146 [Source:HGNC Symbol;Acc:HGNC:53006]
ENST00000508986	ENSG00000249491	EGFLAM-AS1	NA	EGFLAM antisense RNA 1 [Source:HGNC Symbol;Acc:HGNC:41169]
ENST00000505645	ENSG00000249492		NA	novel transcript
ENST00000504469	ENSG00000249492		NA	novel transcript
ENST00000359341	ENSG00000249493	ANKRD20A18P	NA	ankyrin repeat domain 20 family member A18, pseudogene [Source:HGNC Symbol;Acc:HGNC:23756]
ENST00000510128	ENSG00000249494		NA	novel transcript
ENST00000504820	ENSG00000249494		NA	novel transcript
ENST00000506486	ENSG00000249494		NA	novel transcript
ENST00000515228	ENSG00000249495		NA	novel ankyrin repeat-containing pseudogene
ENST00000509950	ENSG00000249497	LINC02075	NA	long intergenic non-protein coding RNA 2075 [Source:HGNC Symbol;Acc:HGNC:52921]
ENST00000507838	ENSG00000249500	LINC01179	NA	long intergenic non-protein coding RNA 1179 [Source:HGNC Symbol;Acc:HGNC:49556]
ENST00000504503	ENSG00000249501	USP9YP2	NA	USP9Y pseudogene 2 [Source:HGNC Symbol;Acc:HGNC:31742]
ENST00000511010	ENSG00000249502		NA	novel transcript, antisense to LAP3
ENST00000652378	ENSG00000249502		NA	novel transcript, antisense to LAP3
ENST00000508308	ENSG00000249503	HMGN1P16	NA	high mobility group nucleosome binding domain 1 pseudogene 16 [Source:HGNC Symbol;Acc:HGNC:39360]
ENST00000506751	ENSG00000249504	PCDHA14	NA	protocadherin alpha 14 pseudogene [Source:HGNC Symbol;Acc:HGNC:2163]
ENST00000510422	ENSG00000249505		NA	jumonji domain containing 4 (JMJD4) pseudogene
ENST00000572816	ENSG00000249506	ZEB2P1	NA	zinc finger E-box binding homeobox 2 pseudogene 1 [Source:HGNC Symbol;Acc:HGNC:33346]
ENST00000515048	ENSG00000249506	ZEB2P1	NA	zinc finger E-box binding homeobox 2 pseudogene 1 [Source:HGNC Symbol;Acc:HGNC:33346]
ENST00000506057	ENSG00000249509	NEUROG2-AS1	NA	NEUROG2 and ZGRF1 antisense RNA 1 [Source:HGNC Symbol;Acc:HGNC:40656]
ENST00000504009	ENSG00000249509	NEUROG2-AS1	NA	NEUROG2 and ZGRF1 antisense RNA 1 [Source:HGNC Symbol;Acc:HGNC:40656]
ENST00000504616	ENSG00000249510		NA	ribosomal protein L6 (RPL6) pseudogene
ENST00000511916	ENSG00000249513		NA	novel transcript
ENST00000503717	ENSG00000249514	TMEM251P1	NA	transmembrane protein 251 pseudogene 1 [Source:HGNC Symbol;Acc:HGNC:52396]
ENST00000510302	ENSG00000249515	LINC02113	NA	long intergenic non-protein coding RNA 2113 [Source:HGNC Symbol;Acc:HGNC:52967]
ENST00000503839	ENSG00000249516	PRELID3BP6	NA	PRELI domain containing 3B pseudogene 6 [Source:HGNC Symbol;Acc:HGNC:49068]
ENST00000514574	ENSG00000249518		NA	formyl peptide receptor 3 pseudogene
ENST00000512794	ENSG00000249519	LINC01438	NA	long intergenic non-protein coding RNA 1438 [Source:HGNC Symbol;Acc:HGNC:50757]
ENST00000508796	ENSG00000249520		NA	ribosomal protein L22-like 1 (RPL22L1) pseudogene
ENST00000503757	ENSG00000249521	LINC02114	NA	long intergenic non-protein coding RNA 2114 [Source:HGNC Symbol;Acc:HGNC:52968]
ENST00000504408	ENSG00000249522		NA	novel pseudogene
ENST00000513885	ENSG00000249525		NA	RWD domain containing 2B (RWDD2B) pseudogene
ENST00000515296	ENSG00000249526		NA	novel transcript
ENST00000509466	ENSG00000249531		NA	UDP glucuronosyltransferase 2 family, polypeptide B4 (UGT2B4) pseudogene
ENST00000509938	ENSG00000249532	MIR302CHG	NA	miR-302/367 cluster host gene [Source:HGNC Symbol;Acc:HGNC:41070]
ENST00000510655	ENSG00000249532	MIR302CHG	NA	miR-302/367 cluster host gene [Source:HGNC Symbol;Acc:HGNC:41070]
ENST00000505215	ENSG00000249532	MIR302CHG	NA	miR-302/367 cluster host gene [Source:HGNC Symbol;Acc:HGNC:41070]
ENST00000512517	ENSG00000249534	LINC01258	NA	long intergenic non-protein coding RNA 1258 [Source:HGNC Symbol;Acc:HGNC:49898]
ENST00000512569	ENSG00000249539	MRPS36P2	NA	mitochondrial ribosomal protein S36 pseudogene 2 [Source:HGNC Symbol;Acc:HGNC:29772]
ENST00000514722	ENSG00000249540		NA	PHD finger protein 5A (PHF5A) pseudogene
ENST00000510731	ENSG00000249541		NA	3-hydroxyisobutyryl-Coenzyme A hydrolase (HIBCH) pseudogene
ENST00000512363	ENSG00000249542	EEF1A1P21	NA	eukaryotic translation elongation factor 1 alpha 1 pseudogene 21 [Source:HGNC Symbol;Acc:HGNC:37894]
ENST00000503710	ENSG00000249545	MCTP1-AS1	NA	MCTP1 antisense RNA 1 [Source:HGNC Symbol;Acc:HGNC:54085]
ENST00000512563	ENSG00000249547		NA	novel transcript
ENST00000547963	ENSG00000249550	LINC01234	NA	long intergenic non-protein coding RNA 1234 [Source:HGNC Symbol;Acc:HGNC:49757]
ENST00000510694	ENSG00000249550	LINC01234	NA	long intergenic non-protein coding RNA 1234 [Source:HGNC Symbol;Acc:HGNC:49757]
ENST00000550905	ENSG00000249550	LINC01234	NA	long intergenic non-protein coding RNA 1234 [Source:HGNC Symbol;Acc:HGNC:49757]
ENST00000551982	ENSG00000249550	LINC01234	NA	long intergenic non-protein coding RNA 1234 [Source:HGNC Symbol;Acc:HGNC:49757]
ENST00000550223	ENSG00000249550	LINC01234	NA	long intergenic non-protein coding RNA 1234 [Source:HGNC Symbol;Acc:HGNC:49757]
ENST00000513366	ENSG00000249551	LINC02216	NA	long intergenic non-protein coding RNA 2216 [Source:HGNC Symbol;Acc:HGNC:53083]
ENST00000505921	ENSG00000249553	PPP2R2B-IT1	NA	PPP2R2B intronic transcript 1 [Source:HGNC Symbol;Acc:HGNC:42984]
ENST00000510579	ENSG00000249555	TMEM248P1	NA	transmembrane protein 248 pseudogene 1 [Source:HGNC Symbol;Acc:HGNC:44053]
ENST00000505573	ENSG00000249557	HSPD1P15	NA	heat shock protein family D (Hsp60) member 1 pseudogene 15 [Source:HGNC Symbol;Acc:HGNC:35130]
ENST00000513160	ENSG00000249558	RCC2P4	NA	regulator of chromosome condensation 2 pseudogene 4 [Source:HGNC Symbol;Acc:HGNC:42380]
ENST00000506658	ENSG00000249562		NA	FERM domain containing 7 (FRMD7) pseudogene
ENST00000513014	ENSG00000249563		NA	chromosome 21 open reading frame 63 (C21orf63) pseudogene
ENST00000510945	ENSG00000249564		NA	novel pseudogene
ENST00000510079	ENSG00000249565	SERBP1P5	NA	SERPINE1 mRNA binding protein 1 pseudogene 5 [Source:HGNC Symbol;Acc:HGNC:44632]
ENST00000508189	ENSG00000249568		NA	novel transcript
ENST00000507251	ENSG00000249572		NA	novel transcript
ENST00000515213	ENSG00000249574		NA	novel transcript
ENST00000506336	ENSG00000249577		NA	ARP3 actin-related protein 3 homolog (yeast) pseudogene
ENST00000507903	ENSG00000249579		NA	secretory carrier membrane protein 1 (SCAMP1) pseudogene
ENST00000507369	ENSG00000249580	MTATP6P22	NA	MT-ATP6 pseudogene 22 [Source:HGNC Symbol;Acc:HGNC:52178]
ENST00000511148	ENSG00000249581	CLRN2	645104	clarin 2 [Source:HGNC Symbol;Acc:HGNC:33939]
ENST00000513004	ENSG00000249582	RPL7L1P4	NA	ribosomal protein L7 like 1 pseudogene 4 [Source:HGNC Symbol;Acc:HGNC:39486]
ENST00000510444	ENSG00000249584	LINC02225	NA	long intergenic non-protein coding RNA 2225 [Source:HGNC Symbol;Acc:HGNC:53094]
ENST00000515504	ENSG00000249588		NA	novel transcript
ENST00000454552	ENSG00000249590		NA	novel SEC14-like 2 (S. cerevisiae) (SEC14L2) and mitochondrial protein 18 kDa (MTP18) protein
ENST00000439023	ENSG00000249590		NA	novel SEC14-like 2 (S. cerevisiae) (SEC14L2) and mitochondrial protein 18 kDa (MTP18) protein
ENST00000439838	ENSG00000249590		NA	novel SEC14-like 2 (S. cerevisiae) (SEC14L2) and mitochondrial protein 18 kDa (MTP18) protein
ENST00000507446	ENSG00000249592		NA	novel transcript, antisense to PCGF3
ENST00000503571	ENSG00000249592		NA	novel transcript, antisense to PCGF3
ENST00000503185	ENSG00000249592		NA	novel transcript, antisense to PCGF3
ENST00000503405	ENSG00000249592		NA	novel transcript, antisense to PCGF3
ENST00000504658	ENSG00000249593		NA	novel transcript
ENST00000510110	ENSG00000249593		NA	novel transcript
ENST00000512875	ENSG00000249593		NA	novel transcript
ENST00000514207	ENSG00000249593		NA	novel transcript
ENST00000510795	ENSG00000249599	BMPR1B-DT	NA	BMPR1B divergent transcript [Source:HGNC Symbol;Acc:HGNC:50864]
ENST00000509365	ENSG00000249600		NA	ribosomal L24 domain containing 1 (RSL24D1) pseudogene
ENST00000520275	ENSG00000249601	LINC01187	NA	long intergenic non-protein coding RNA 1187 [Source:HGNC Symbol;Acc:HGNC:49575]
ENST00000506431	ENSG00000249601	LINC01187	NA	long intergenic non-protein coding RNA 1187 [Source:HGNC Symbol;Acc:HGNC:49575]
ENST00000512280	ENSG00000249602		NA	novel transcript
ENST00000512428	ENSG00000249604		NA	novel transcript
ENST00000505261	ENSG00000249605		NA	novel transcript
ENST00000509650	ENSG00000249606	TRAPPC2P7	NA	trafficking protein particle complex 2 pseudogene 7 [Source:HGNC Symbol;Acc:HGNC:10716]
ENST00000511286	ENSG00000249607		NA	transient receptor potential cation channel, subfamily C, member 6 (TRPC6) pseudogene
ENST00000508985	ENSG00000249609		NA	novel transcript
ENST00000505209	ENSG00000249610		NA	novel transcript
ENST00000504132	ENSG00000249613	LINC02173	NA	long intergenic non-protein coding RNA 2173 [Source:HGNC Symbol;Acc:HGNC:53035]
ENST00000510505	ENSG00000249614	LINC02503	NA	long intergenic non-protein coding RNA 2503 [Source:HGNC Symbol;Acc:HGNC:53492]
ENST00000504855	ENSG00000249616	CCNB3P1	NA	cyclin B3 pseudogene 1 [Source:HGNC Symbol;Acc:HGNC:50851]
ENST00000508621	ENSG00000249617		NA	ribosomal protein S10 (RPS10) pseudogene
ENST00000514892	ENSG00000249618	LINC02465	NA	long intergenic non-protein coding RNA 2465 [Source:HGNC Symbol;Acc:HGNC:53403]
ENST00000508724	ENSG00000249618	LINC02465	NA	long intergenic non-protein coding RNA 2465 [Source:HGNC Symbol;Acc:HGNC:53403]
ENST00000513875	ENSG00000249618	LINC02465	NA	long intergenic non-protein coding RNA 2465 [Source:HGNC Symbol;Acc:HGNC:53403]
ENST00000507099	ENSG00000249618	LINC02465	NA	long intergenic non-protein coding RNA 2465 [Source:HGNC Symbol;Acc:HGNC:53403]
ENST00000505795	ENSG00000249619	HMGN1P13	NA	high mobility group nucleosome binding domain 1 pseudogene 13 [Source:HGNC Symbol;Acc:HGNC:39357]
ENST00000510266	ENSG00000249620	H3P18	NA	H3 histone pseudogene 18 [Source:HGNC Symbol;Acc:HGNC:54452]
ENST00000512105	ENSG00000249621		NA	novel transcript
ENST00000507842	ENSG00000249623		NA	novel transcript
ENST00000432231	ENSG00000249624		NA	novel protein
ENST00000433395	ENSG00000249624		NA	novel protein
ENST00000646150	ENSG00000249624		NA	novel protein
ENST00000507981	ENSG00000249626		NA	protein phosphatase 4, regulatory subunit 2 (PPP4R2) pseudogene
ENST00000508460	ENSG00000249627		NA	ATP-binding cassette, sub-family B (MDR/TAP), member 4 (ABCB4) pseudogene
ENST00000515614	ENSG00000249628	LINC00942	NA	long intergenic non-protein coding RNA 942 [Source:HGNC Symbol;Acc:HGNC:48636]
ENST00000515286	ENSG00000249631		NA	novel transcript
ENST00000510095	ENSG00000249631		NA	novel transcript
ENST00000514452	ENSG00000249631		NA	novel transcript
ENST00000510639	ENSG00000249631		NA	novel transcript
ENST00000508998	ENSG00000249631		NA	novel transcript
ENST00000509244	ENSG00000249631		NA	novel transcript
ENST00000515557	ENSG00000249633	OR52V1P	NA	olfactory receptor family 52 subfamily V member 1 pseudogene [Source:HGNC Symbol;Acc:HGNC:15238]
ENST00000511770	ENSG00000249634	USP9YP5	NA	USP9Y pseudogene 5 [Source:HGNC Symbol;Acc:HGNC:38418]
ENST00000513220	ENSG00000249635		NA	novel transcript
ENST00000507521	ENSG00000249637		NA	novel transcript
ENST00000504765	ENSG00000249638		NA	novel transcript
ENST00000510230	ENSG00000249639		NA	novel transcript, antisense to TIFAB
ENST00000512916	ENSG00000249641	HOXC13-AS	NA	HOXC13 antisense RNA [Source:HGNC Symbol;Acc:HGNC:43753]
ENST00000509212	ENSG00000249642		NA	novel transcript
ENST00000505488	ENSG00000249642		NA	novel transcript
ENST00000502331	ENSG00000249646	OR7E94P	NA	olfactory receptor family 7 subfamily E member 94 pseudogene [Source:HGNC Symbol;Acc:HGNC:14789]
ENST00000601375	ENSG00000249646	OR7E94P	NA	olfactory receptor family 7 subfamily E member 94 pseudogene [Source:HGNC Symbol;Acc:HGNC:14789]
ENST00000505663	ENSG00000249647	C5orf66-AS2	NA	C5orf66 antisense RNA 2 [Source:HGNC Symbol;Acc:HGNC:27964]
ENST00000555344	ENSG00000249647	C5orf66-AS2	NA	C5orf66 antisense RNA 2 [Source:HGNC Symbol;Acc:HGNC:27964]
ENST00000507850	ENSG00000249649	MRPS33P2	NA	mitochondrial ribosomal protein S33 pseudogene 2 [Source:HGNC Symbol;Acc:HGNC:29765]
ENST00000506629	ENSG00000249650		NA	novel transcript
ENST00000505115	ENSG00000249654	VN1R104P	NA	vomeronasal 1 receptor 104 pseudogene [Source:HGNC Symbol;Acc:HGNC:37427]
ENST00000514201	ENSG00000249655		NA	novel transcript
ENST00000510059	ENSG00000249658		NA	novel transcript
ENST00000502875	ENSG00000249661	TNRC18P1	NA	trinucleotide repeat containing 18 pseudogene 1 [Source:HGNC Symbol;Acc:HGNC:43881]
ENST00000503267	ENSG00000249662	LINC02218	NA	long intergenic non-protein coding RNA 2218 [Source:HGNC Symbol;Acc:HGNC:53085]
ENST00000638486	ENSG00000249662	LINC02218	NA	long intergenic non-protein coding RNA 2218 [Source:HGNC Symbol;Acc:HGNC:53085]
ENST00000514840	ENSG00000249664		NA	novel transcript
ENST00000507056	ENSG00000249667	LINC01259	NA	long intergenic non-protein coding RNA 1259 [Source:HGNC Symbol;Acc:HGNC:49899]
ENST00000507275	ENSG00000249668	KRT18P56	NA	keratin 18 pseudogene 56 [Source:HGNC Symbol;Acc:HGNC:43923]
ENST00000524265	ENSG00000249669	CARMN	NA	cardiac mesoderm enhancer-associated non-coding RNA [Source:HGNC Symbol;Acc:HGNC:42872]
ENST00000602964	ENSG00000249669	CARMN	NA	cardiac mesoderm enhancer-associated non-coding RNA [Source:HGNC Symbol;Acc:HGNC:42872]
ENST00000512096	ENSG00000249669	CARMN	NA	cardiac mesoderm enhancer-associated non-coding RNA [Source:HGNC Symbol;Acc:HGNC:42872]
ENST00000509909	ENSG00000249669	CARMN	NA	cardiac mesoderm enhancer-associated non-coding RNA [Source:HGNC Symbol;Acc:HGNC:42872]
ENST00000602315	ENSG00000249669	CARMN	NA	cardiac mesoderm enhancer-associated non-coding RNA [Source:HGNC Symbol;Acc:HGNC:42872]
ENST00000505340	ENSG00000249669	CARMN	NA	cardiac mesoderm enhancer-associated non-coding RNA [Source:HGNC Symbol;Acc:HGNC:42872]
ENST00000518014	ENSG00000249669	CARMN	NA	cardiac mesoderm enhancer-associated non-coding RNA [Source:HGNC Symbol;Acc:HGNC:42872]
ENST00000519898	ENSG00000249669	CARMN	NA	cardiac mesoderm enhancer-associated non-coding RNA [Source:HGNC Symbol;Acc:HGNC:42872]
ENST00000505254	ENSG00000249669	CARMN	NA	cardiac mesoderm enhancer-associated non-coding RNA [Source:HGNC Symbol;Acc:HGNC:42872]
ENST00000614517	ENSG00000249669	CARMN	NA	cardiac mesoderm enhancer-associated non-coding RNA [Source:HGNC Symbol;Acc:HGNC:42872]
ENST00000614896	ENSG00000249669	CARMN	NA	cardiac mesoderm enhancer-associated non-coding RNA [Source:HGNC Symbol;Acc:HGNC:42872]
ENST00000523269	ENSG00000249669	CARMN	NA	cardiac mesoderm enhancer-associated non-coding RNA [Source:HGNC Symbol;Acc:HGNC:42872]
ENST00000505731	ENSG00000249673	NOP14-AS1	NA	NOP14 antisense RNA 1 [Source:HGNC Symbol;Acc:HGNC:20205]
ENST00000503709	ENSG00000249673	NOP14-AS1	NA	NOP14 antisense RNA 1 [Source:HGNC Symbol;Acc:HGNC:20205]
ENST00000512802	ENSG00000249673	NOP14-AS1	NA	NOP14 antisense RNA 1 [Source:HGNC Symbol;Acc:HGNC:20205]
ENST00000515194	ENSG00000249673	NOP14-AS1	NA	NOP14 antisense RNA 1 [Source:HGNC Symbol;Acc:HGNC:20205]
ENST00000512712	ENSG00000249673	NOP14-AS1	NA	NOP14 antisense RNA 1 [Source:HGNC Symbol;Acc:HGNC:20205]
ENST00000507999	ENSG00000249673	NOP14-AS1	NA	NOP14 antisense RNA 1 [Source:HGNC Symbol;Acc:HGNC:20205]
ENST00000507702	ENSG00000249673	NOP14-AS1	NA	NOP14 antisense RNA 1 [Source:HGNC Symbol;Acc:HGNC:20205]
ENST00000514134	ENSG00000249675		NA	novel transcript
ENST00000509136	ENSG00000249678		NA	novel transcript
ENST00000512874	ENSG00000249679		NA	novel transcript, antisense to CCDC110
ENST00000410028	ENSG00000249680	TUBA3GP	NA	tubulin alpha 3g pseudogene [Source:HGNC Symbol;Acc:HGNC:44096]
ENST00000507547	ENSG00000249681	KRT19P3	NA	keratin 19 pseudogene 3 [Source:HGNC Symbol;Acc:HGNC:33424]
ENST00000502514	ENSG00000249684		NA	novel transcript, antisense to PROP1
ENST00000507072	ENSG00000249684		NA	novel transcript, antisense to PROP1
ENST00000366189	ENSG00000249684		NA	novel transcript, antisense to PROP1
ENST00000503263	ENSG00000249684		NA	novel transcript, antisense to PROP1
ENST00000507579	ENSG00000249685		NA	novel transcript
ENST00000510750	ENSG00000249686		NA	UDP glucuronosyltransferase 2 family pseudogene
ENST00000515522	ENSG00000249688		NA	novel transcript
ENST00000515724	ENSG00000249689		NA	chromosome 1 open reading frame 57 pseudogene
ENST00000507934	ENSG00000249690		NA	novel transcript, antisense to LRBA
ENST00000509658	ENSG00000249691		NA	developmental pluripotency associated 4 (DPPA4) pseudogene
ENST00000502989	ENSG00000249692		NA	pseudogene similar to part of ribosomal protein L19 (RPL19)
ENST00000510716	ENSG00000249693	THEGL	100506564	theg spermatid protein like [Source:HGNC Symbol;Acc:HGNC:43771]
ENST00000512175	ENSG00000249693	THEGL	100506564	theg spermatid protein like [Source:HGNC Symbol;Acc:HGNC:43771]
ENST00000508953	ENSG00000249695		NA	novel transcript, antisense to IQSEC3
ENST00000505893	ENSG00000249695		NA	novel transcript, antisense to IQSEC3
ENST00000504349	ENSG00000249697		NA	novel transcript
ENST00000506989	ENSG00000249698	MTCO3P9	NA	MT-CO3 pseudogene 9 [Source:HGNC Symbol;Acc:HGNC:52039]
ENST00000512873	ENSG00000249699	LINC02261	NA	long intergenic non-protein coding RNA 2261 [Source:HGNC Symbol;Acc:HGNC:53173]
ENST00000598906	ENSG00000249700	SRD5A3-AS1	NA	SRD5A3 antisense RNA 1 [Source:HGNC Symbol;Acc:HGNC:44138]
ENST00000592823	ENSG00000249700	SRD5A3-AS1	NA	SRD5A3 antisense RNA 1 [Source:HGNC Symbol;Acc:HGNC:44138]
ENST00000609487	ENSG00000249700	SRD5A3-AS1	NA	SRD5A3 antisense RNA 1 [Source:HGNC Symbol;Acc:HGNC:44138]
ENST00000609580	ENSG00000249700	SRD5A3-AS1	NA	SRD5A3 antisense RNA 1 [Source:HGNC Symbol;Acc:HGNC:44138]
ENST00000591915	ENSG00000249700	SRD5A3-AS1	NA	SRD5A3 antisense RNA 1 [Source:HGNC Symbol;Acc:HGNC:44138]
ENST00000596289	ENSG00000249700	SRD5A3-AS1	NA	SRD5A3 antisense RNA 1 [Source:HGNC Symbol;Acc:HGNC:44138]
ENST00000609700	ENSG00000249700	SRD5A3-AS1	NA	SRD5A3 antisense RNA 1 [Source:HGNC Symbol;Acc:HGNC:44138]
ENST00000609573	ENSG00000249700	SRD5A3-AS1	NA	SRD5A3 antisense RNA 1 [Source:HGNC Symbol;Acc:HGNC:44138]
ENST00000619912	ENSG00000249700	SRD5A3-AS1	NA	SRD5A3 antisense RNA 1 [Source:HGNC Symbol;Acc:HGNC:44138]
ENST00000619203	ENSG00000249700	SRD5A3-AS1	NA	SRD5A3 antisense RNA 1 [Source:HGNC Symbol;Acc:HGNC:44138]
ENST00000595734	ENSG00000249700	SRD5A3-AS1	NA	SRD5A3 antisense RNA 1 [Source:HGNC Symbol;Acc:HGNC:44138]
ENST00000596312	ENSG00000249700	SRD5A3-AS1	NA	SRD5A3 antisense RNA 1 [Source:HGNC Symbol;Acc:HGNC:44138]
ENST00000433175	ENSG00000249700	SRD5A3-AS1	NA	SRD5A3 antisense RNA 1 [Source:HGNC Symbol;Acc:HGNC:44138]
ENST00000608086	ENSG00000249700	SRD5A3-AS1	NA	SRD5A3 antisense RNA 1 [Source:HGNC Symbol;Acc:HGNC:44138]
ENST00000599135	ENSG00000249700	SRD5A3-AS1	NA	SRD5A3 antisense RNA 1 [Source:HGNC Symbol;Acc:HGNC:44138]
ENST00000619685	ENSG00000249700	SRD5A3-AS1	NA	SRD5A3 antisense RNA 1 [Source:HGNC Symbol;Acc:HGNC:44138]
ENST00000608558	ENSG00000249700	SRD5A3-AS1	NA	SRD5A3 antisense RNA 1 [Source:HGNC Symbol;Acc:HGNC:44138]
ENST00000510637	ENSG00000249700	SRD5A3-AS1	NA	SRD5A3 antisense RNA 1 [Source:HGNC Symbol;Acc:HGNC:44138]
ENST00000610396	ENSG00000249700	SRD5A3-AS1	NA	SRD5A3 antisense RNA 1 [Source:HGNC Symbol;Acc:HGNC:44138]
ENST00000608136	ENSG00000249700	SRD5A3-AS1	NA	SRD5A3 antisense RNA 1 [Source:HGNC Symbol;Acc:HGNC:44138]
ENST00000598819	ENSG00000249700	SRD5A3-AS1	NA	SRD5A3 antisense RNA 1 [Source:HGNC Symbol;Acc:HGNC:44138]
ENST00000609500	ENSG00000249700	SRD5A3-AS1	NA	SRD5A3 antisense RNA 1 [Source:HGNC Symbol;Acc:HGNC:44138]
ENST00000609051	ENSG00000249700	SRD5A3-AS1	NA	SRD5A3 antisense RNA 1 [Source:HGNC Symbol;Acc:HGNC:44138]
ENST00000595103	ENSG00000249700	SRD5A3-AS1	NA	SRD5A3 antisense RNA 1 [Source:HGNC Symbol;Acc:HGNC:44138]
ENST00000613794	ENSG00000249700	SRD5A3-AS1	NA	SRD5A3 antisense RNA 1 [Source:HGNC Symbol;Acc:HGNC:44138]
ENST00000608265	ENSG00000249700	SRD5A3-AS1	NA	SRD5A3 antisense RNA 1 [Source:HGNC Symbol;Acc:HGNC:44138]
ENST00000601433	ENSG00000249700	SRD5A3-AS1	NA	SRD5A3 antisense RNA 1 [Source:HGNC Symbol;Acc:HGNC:44138]
ENST00000512405	ENSG00000249706		NA	novel transcript
ENST00000515805	ENSG00000249708		NA	novel transcript
ENST00000427105	ENSG00000249709	ZNF564	163050	zinc finger protein 564 [Source:HGNC Symbol;Acc:HGNC:31106]
ENST00000596193	ENSG00000249709	ZNF564	163050	zinc finger protein 564 [Source:HGNC Symbol;Acc:HGNC:31106]
ENST00000465410	ENSG00000249709	ZNF564	163050	zinc finger protein 564 [Source:HGNC Symbol;Acc:HGNC:31106]
ENST00000339282	ENSG00000249709	ZNF564	163050	zinc finger protein 564 [Source:HGNC Symbol;Acc:HGNC:31106]
ENST00000416136	ENSG00000249709	ZNF564	163050	zinc finger protein 564 [Source:HGNC Symbol;Acc:HGNC:31106]
ENST00000515782	ENSG00000249710		NA	novel transcript
ENST00000511327	ENSG00000249713		NA	novel transcript
ENST00000436930	ENSG00000249715	FER1L5	90342	fer-1 like family member 5 [Source:HGNC Symbol;Acc:HGNC:19044]
ENST00000624922	ENSG00000249715	FER1L5	90342	fer-1 like family member 5 [Source:HGNC Symbol;Acc:HGNC:19044]
ENST00000457909	ENSG00000249715	FER1L5	90342	fer-1 like family member 5 [Source:HGNC Symbol;Acc:HGNC:19044]
ENST00000505256	ENSG00000249715	FER1L5	90342	fer-1 like family member 5 [Source:HGNC Symbol;Acc:HGNC:19044]
ENST00000623019	ENSG00000249715	FER1L5	90342	fer-1 like family member 5 [Source:HGNC Symbol;Acc:HGNC:19044]
ENST00000623246	ENSG00000249715	FER1L5	90342	fer-1 like family member 5 [Source:HGNC Symbol;Acc:HGNC:19044]
ENST00000641731	ENSG00000249715	FER1L5	90342	fer-1 like family member 5 [Source:HGNC Symbol;Acc:HGNC:19044]
ENST00000507517	ENSG00000249717		NA	novel transcript
ENST00000508031	ENSG00000249717		NA	novel transcript
ENST00000514578	ENSG00000249721		NA	ribosomal protein L23a (RPL23A) pseudogene
ENST00000503317	ENSG00000249722		NA	novel transcript
ENST00000505557	ENSG00000249725		NA	novel transcript
ENST00000503144	ENSG00000249726	TUBB1P1	NA	tubulin beta 1 class VI pseudogene 1 [Source:HGNC Symbol;Acc:HGNC:23982]
ENST00000512898	ENSG00000249727		NA	novel transcript
ENST00000512950	ENSG00000249729		NA	tubulin, alpha 1b (TUBA1B) pseudogene
ENST00000504970	ENSG00000249730	OR10J4	391121	olfactory receptor family 10 subfamily J member 4 (gene/pseudogene) [Source:HGNC Symbol;Acc:HGNC:15408]
ENST00000514519	ENSG00000249731		NA	novel transcript
ENST00000503544	ENSG00000249735		NA	UDP glucuronosyltransferase 2 family pseudogene
ENST00000507298	ENSG00000249736	LINC02242	NA	long intergenic non-protein coding RNA 2242 [Source:HGNC Symbol;Acc:HGNC:53127]
ENST00000513041	ENSG00000249737		NA	novel transcript
ENST00000642094	ENSG00000249738		NA	novel transcript
ENST00000641685	ENSG00000249738		NA	novel transcript
ENST00000636943	ENSG00000249738		NA	novel transcript
ENST00000636819	ENSG00000249738		NA	novel transcript
ENST00000515337	ENSG00000249738		NA	novel transcript
ENST00000641961	ENSG00000249738		NA	novel transcript
ENST00000635333	ENSG00000249738		NA	novel transcript
ENST00000648969	ENSG00000249738		NA	novel transcript
ENST00000641150	ENSG00000249738		NA	novel transcript
ENST00000636261	ENSG00000249738		NA	novel transcript
ENST00000521472	ENSG00000249738		NA	novel transcript
ENST00000513480	ENSG00000249740	OSMR-AS1	NA	OSMR antisense RNA 1 (head to head) [Source:HGNC Symbol;Acc:HGNC:50296]
ENST00000506463	ENSG00000249740	OSMR-AS1	NA	OSMR antisense RNA 1 (head to head) [Source:HGNC Symbol;Acc:HGNC:50296]
ENST00000636516	ENSG00000249740	OSMR-AS1	NA	OSMR antisense RNA 1 (head to head) [Source:HGNC Symbol;Acc:HGNC:50296]
ENST00000512519	ENSG00000249740	OSMR-AS1	NA	OSMR antisense RNA 1 (head to head) [Source:HGNC Symbol;Acc:HGNC:50296]
ENST00000502554	ENSG00000249741		NA	salvador homolog 1 (Drosophila) (SAV1) pseudogene
ENST00000503037	ENSG00000249742		NA	novel transcript
ENST00000515556	ENSG00000249743		NA	novel transcript
ENST00000427584	ENSG00000249743		NA	novel transcript
ENST00000513280	ENSG00000249743		NA	novel transcript
ENST00000503403	ENSG00000249743		NA	novel transcript
ENST00000513379	ENSG00000249743		NA	novel transcript
ENST00000512933	ENSG00000249744		NA	zinc finger, CCHC domain containing 10 (ZCCHC10) pseudogene
ENST00000507778	ENSG00000249745	HMGB1P28	NA	high mobility group box 1 pseudogene 28 [Source:HGNC Symbol;Acc:HGNC:39119]
ENST00000502437	ENSG00000249746		NA	novel transcript
ENST00000515222	ENSG00000249747	LINC02374	NA	long intergenic non-protein coding RNA 2374 [Source:HGNC Symbol;Acc:HGNC:53296]
ENST00000503637	ENSG00000249747	LINC02374	NA	long intergenic non-protein coding RNA 2374 [Source:HGNC Symbol;Acc:HGNC:53296]
ENST00000503269	ENSG00000249748		NA	novel transcript
ENST00000618155	ENSG00000249751	ECSCR	641700	endothelial cell surface expressed chemotaxis and apoptosis regulator [Source:HGNC Symbol;Acc:HGNC:35454]
ENST00000507849	ENSG00000249752		NA	novel transcript
ENST00000509615	ENSG00000249753		NA	antisense to TMEM5
ENST00000511646	ENSG00000249754	NDUFB4P9	NA	NADH:ubiquinone oxidoreductase subunit B4 pseudogene 9 [Source:HGNC Symbol;Acc:HGNC:45257]
ENST00000503756	ENSG00000249755		NA	CD53 molecule (CD53) pseudogene
ENST00000515696	ENSG00000249761		NA	ubiquitin-conjugating enzyme E2 variant 1 (UBE2V1) pseudogene
ENST00000512892	ENSG00000249763		NA	UDP glucuronosyltransferase 2 family pseudogene
ENST00000507207	ENSG00000249764		NA	translocase of outer mitochondrial membrane 7 homolog (yeast) (TOMM7) pseudogene
ENST00000507715	ENSG00000249766		NA	keratin 8, type II (KRT8) pseudogene
ENST00000504828	ENSG00000249767	ENPP7P10	NA	ectonucleotide pyrophosphatase/phosphodiesterase 7 pseudogene 10 [Source:HGNC Symbol;Acc:HGNC:48693]
ENST00000508631	ENSG00000249768	HSPE1P10	NA	heat shock protein family E (Hsp10) member 1 pseudogene 10 [Source:HGNC Symbol;Acc:HGNC:49329]
ENST00000511811	ENSG00000249770	MTND6P17	NA	MT-ND6 pseudogene 17 [Source:HGNC Symbol;Acc:HGNC:39480]
ENST00000510772	ENSG00000249771		NA	novel transcript
ENST00000508993	ENSG00000249772		NA	novel transcript
ENST00000426595	ENSG00000249773		NA	novel zinc finger protein 713 (ZNF713) and mitochondrial ribosomal protein S17 (MRPS17) protein
ENST00000506046	ENSG00000249774		NA	translocase of outer mitochondrial membrane 7 homolog (yeast) (TOMM7) pseudogene
ENST00000512284	ENSG00000249776		NA	novel transcript
ENST00000513779	ENSG00000249776		NA	novel transcript
ENST00000512210	ENSG00000249776		NA	novel transcript
ENST00000512058	ENSG00000249777	SAP18P1	NA	SAP18 pseudogene 1 [Source:HGNC Symbol;Acc:HGNC:51567]
ENST00000512910	ENSG00000249778	TRMT112P2	NA	tRNA methyltransferase subunit 11-2 pseudogene 2 [Source:HGNC Symbol;Acc:HGNC:44021]
ENST00000514009	ENSG00000249779		NA	spermine synthase (SMS) pseudogene
ENST00000509155	ENSG00000249780		NA	pseudogene similar to part of mitochondrially encoded cytochrome c oxidase III (MT-CO3)
ENST00000606222	ENSG00000249781	LINC02112	NA	long intergenic non-protein coding RNA 2112 [Source:HGNC Symbol;Acc:HGNC:27756]
ENST00000606169	ENSG00000249781	LINC02112	NA	long intergenic non-protein coding RNA 2112 [Source:HGNC Symbol;Acc:HGNC:27756]
ENST00000511616	ENSG00000249781	LINC02112	NA	long intergenic non-protein coding RNA 2112 [Source:HGNC Symbol;Acc:HGNC:27756]
ENST00000606744	ENSG00000249781	LINC02112	NA	long intergenic non-protein coding RNA 2112 [Source:HGNC Symbol;Acc:HGNC:27756]
ENST00000512976	ENSG00000249781	LINC02112	NA	long intergenic non-protein coding RNA 2112 [Source:HGNC Symbol;Acc:HGNC:27756]
ENST00000505784	ENSG00000249782		105374647	novel transcript
ENST00000503991	ENSG00000249784	SCARNA22	NA	small Cajal body-specific RNA 22 [Source:HGNC Symbol;Acc:HGNC:32580]
ENST00000650976	ENSG00000249785	LINC02103	NA	long intergenic non-protein coding RNA 2103 [Source:HGNC Symbol;Acc:HGNC:52958]
ENST00000512849	ENSG00000249785	LINC02103	NA	long intergenic non-protein coding RNA 2103 [Source:HGNC Symbol;Acc:HGNC:52958]
ENST00000599742	ENSG00000249786	EAF1-AS1	NA	EAF1 antisense RNA 1 [Source:HGNC Symbol;Acc:HGNC:42328]
ENST00000593876	ENSG00000249786	EAF1-AS1	NA	EAF1 antisense RNA 1 [Source:HGNC Symbol;Acc:HGNC:42328]
ENST00000594820	ENSG00000249786	EAF1-AS1	NA	EAF1 antisense RNA 1 [Source:HGNC Symbol;Acc:HGNC:42328]
ENST00000609310	ENSG00000249786	EAF1-AS1	NA	EAF1 antisense RNA 1 [Source:HGNC Symbol;Acc:HGNC:42328]
ENST00000608408	ENSG00000249786	EAF1-AS1	NA	EAF1 antisense RNA 1 [Source:HGNC Symbol;Acc:HGNC:42328]
ENST00000595975	ENSG00000249786	EAF1-AS1	NA	EAF1 antisense RNA 1 [Source:HGNC Symbol;Acc:HGNC:42328]
ENST00000608780	ENSG00000249786	EAF1-AS1	NA	EAF1 antisense RNA 1 [Source:HGNC Symbol;Acc:HGNC:42328]
ENST00000494875	ENSG00000249786	EAF1-AS1	NA	EAF1 antisense RNA 1 [Source:HGNC Symbol;Acc:HGNC:42328]
ENST00000595627	ENSG00000249786	EAF1-AS1	NA	EAF1 antisense RNA 1 [Source:HGNC Symbol;Acc:HGNC:42328]
ENST00000597949	ENSG00000249786	EAF1-AS1	NA	EAF1 antisense RNA 1 [Source:HGNC Symbol;Acc:HGNC:42328]
ENST00000610011	ENSG00000249786	EAF1-AS1	NA	EAF1 antisense RNA 1 [Source:HGNC Symbol;Acc:HGNC:42328]
ENST00000629729	ENSG00000249786	EAF1-AS1	NA	EAF1 antisense RNA 1 [Source:HGNC Symbol;Acc:HGNC:42328]
ENST00000626521	ENSG00000249786	EAF1-AS1	NA	EAF1 antisense RNA 1 [Source:HGNC Symbol;Acc:HGNC:42328]
ENST00000511468	ENSG00000249787		NA	novel transcript
ENST00000422780	ENSG00000249790		NA	novel transcript
ENST00000540299	ENSG00000249790		NA	novel transcript
ENST00000514568	ENSG00000249790		NA	novel transcript
ENST00000514544	ENSG00000249791		NA	novel transcript
ENST00000510049	ENSG00000249792		NA	novel transcript
ENST00000504623	ENSG00000249795		NA	spermidine/spermine N1-acetyltransferase 1 (SAT1) pseudogene
ENST00000509669	ENSG00000249797	LINC02147	NA	long intergenic non-protein coding RNA 2147 [Source:HGNC Symbol;Acc:HGNC:53007]
ENST00000509367	ENSG00000249797	LINC02147	NA	long intergenic non-protein coding RNA 2147 [Source:HGNC Symbol;Acc:HGNC:53007]
ENST00000514706	ENSG00000249798	HSD3BP3	NA	hydroxy-delta-5-steroid dehydrogenase, 3 beta, pseudogene 3 [Source:HGNC Symbol;Acc:HGNC:5221]
ENST00000505417	ENSG00000249799	SNRPCP13	NA	small nuclear ribonucleoprotein polypeptide C pseudogene 13 [Source:HGNC Symbol;Acc:HGNC:49828]
ENST00000446720	ENSG00000249803		NA	novel transcript
ENST00000511165	ENSG00000249803		NA	novel transcript
ENST00000509497	ENSG00000249806		NA	novel transcript
ENST00000506299	ENSG00000249807		NA	novel transcript
ENST00000505396	ENSG00000249808		NA	long intergenic non-protein coding RNA 1377
ENST00000621388	ENSG00000249811	USP17L21	100287478	ubiquitin specific peptidase 17 like family member 21 [Source:HGNC Symbol;Acc:HGNC:44449]
ENST00000506414	ENSG00000249811	USP17L21	100287478	ubiquitin specific peptidase 17 like family member 21 [Source:HGNC Symbol;Acc:HGNC:44449]
ENST00000511219	ENSG00000249815		NA	novel transcript
ENST00000529135	ENSG00000249816	LINC00964	NA	long intergenic non-protein coding RNA 964 [Source:HGNC Symbol;Acc:HGNC:27226]
ENST00000510897	ENSG00000249816	LINC00964	NA	long intergenic non-protein coding RNA 964 [Source:HGNC Symbol;Acc:HGNC:27226]
ENST00000532713	ENSG00000249816	LINC00964	NA	long intergenic non-protein coding RNA 964 [Source:HGNC Symbol;Acc:HGNC:27226]
ENST00000530549	ENSG00000249816	LINC00964	NA	long intergenic non-protein coding RNA 964 [Source:HGNC Symbol;Acc:HGNC:27226]
ENST00000533286	ENSG00000249816	LINC00964	NA	long intergenic non-protein coding RNA 964 [Source:HGNC Symbol;Acc:HGNC:27226]
ENST00000529478	ENSG00000249816	LINC00964	NA	long intergenic non-protein coding RNA 964 [Source:HGNC Symbol;Acc:HGNC:27226]
ENST00000525292	ENSG00000249816	LINC00964	NA	long intergenic non-protein coding RNA 964 [Source:HGNC Symbol;Acc:HGNC:27226]
ENST00000528090	ENSG00000249816	LINC00964	NA	long intergenic non-protein coding RNA 964 [Source:HGNC Symbol;Acc:HGNC:27226]
ENST00000504665	ENSG00000249816	LINC00964	NA	long intergenic non-protein coding RNA 964 [Source:HGNC Symbol;Acc:HGNC:27226]
ENST00000510416	ENSG00000249818		102724700	novel transcript
ENST00000511007	ENSG00000249819		NA	chromatin accessibility complex 1 (CHRAC1) pseudogene
ENST00000510575	ENSG00000249820		NA	pseudogene similar to part of AF4/FMR2 family, member 4
ENST00000503007	ENSG00000249825		NA	novel transcript
ENST00000514042	ENSG00000249825		NA	novel transcript
ENST00000512142	ENSG00000249828		NA	sorting nexin 18 (SNX18) pseudogene
ENST00000511420	ENSG00000249829		NA	ubiquinol-cytochrome c reductase hinge protein (UQCRH ) pseudogene
ENST00000512521	ENSG00000249830	LINC02162	NA	long intergenic non-protein coding RNA 2162 [Source:HGNC Symbol;Acc:HGNC:53023]
ENST00000508135	ENSG00000249831		NA	novel transcript
ENST00000505467	ENSG00000249833	CCDC37-DT	NA	CCDC37 divergent transcript [Source:HGNC Symbol;Acc:HGNC:49641]
ENST00000511287	ENSG00000249833	CCDC37-DT	NA	CCDC37 divergent transcript [Source:HGNC Symbol;Acc:HGNC:49641]
ENST00000652761	ENSG00000249833	CCDC37-DT	NA	CCDC37 divergent transcript [Source:HGNC Symbol;Acc:HGNC:49641]
ENST00000506660	ENSG00000249833	CCDC37-DT	NA	CCDC37 divergent transcript [Source:HGNC Symbol;Acc:HGNC:49641]
ENST00000440731	ENSG00000249834	PGBD4P3	NA	piggyBac transposable element derived 4 pseudogene 3 [Source:HGNC Symbol;Acc:HGNC:44068]
ENST00000513899	ENSG00000249835	VCAN-AS1	NA	VCAN antisense RNA 1 [Source:HGNC Symbol;Acc:HGNC:40163]
ENST00000512090	ENSG00000249835	VCAN-AS1	NA	VCAN antisense RNA 1 [Source:HGNC Symbol;Acc:HGNC:40163]
ENST00000507299	ENSG00000249837		NA	novel transcript
ENST00000511179	ENSG00000249838	SUMO2P7	NA	SUMO2 pseudogene 7 [Source:HGNC Symbol;Acc:HGNC:39017]
ENST00000510070	ENSG00000249839		NA	histidine acid phosphatase domain containing 2A (HISPPD2A) pseudogene
ENST00000512278	ENSG00000249840	GAPDHP76	NA	glyceraldehyde-3-phosphate dehydrogenase pseudogene 76 [Source:HGNC Symbol;Acc:HGNC:50649]
ENST00000511602	ENSG00000249842		NA	novel transcript
ENST00000515450	ENSG00000249843		NA	thiosulfate sulfurtransferase (rhodanese)-like domain containing 1 (TSTD1) pseudogene
ENST00000503910	ENSG00000249844	OR7E43P	NA	olfactory receptor family 7 subfamily E member 43 pseudogene [Source:HGNC Symbol;Acc:HGNC:8417]
ENST00000507856	ENSG00000249846	LINC02021	NA	long intergenic non-protein coding RNA 2021 [Source:HGNC Symbol;Acc:HGNC:52856]
ENST00000504808	ENSG00000249846	LINC02021	NA	long intergenic non-protein coding RNA 2021 [Source:HGNC Symbol;Acc:HGNC:52856]
ENST00000514145	ENSG00000249846	LINC02021	NA	long intergenic non-protein coding RNA 2021 [Source:HGNC Symbol;Acc:HGNC:52856]
ENST00000514293	ENSG00000249847		NA	novel transcript
ENST00000513168	ENSG00000249848		NA	transmembrane protein 126A (TMEM126A) pseudogene
ENST00000509363	ENSG00000249849		NA	novel transcript
ENST00000506277	ENSG00000249850	KRT18P31	NA	keratin 18 pseudogene 31 [Source:HGNC Symbol;Acc:HGNC:33400]
ENST00000515536	ENSG00000249851	RPS27AP18	NA	ribosomal protein S27a pseudogene 18 [Source:HGNC Symbol;Acc:HGNC:52299]
ENST00000514988	ENSG00000249852		NA	TEC
ENST00000312719	ENSG00000249853	HS3ST5	222537	heparan sulfate-glucosamine 3-sulfotransferase 5 [Source:HGNC Symbol;Acc:HGNC:19419]
ENST00000411826	ENSG00000249853	HS3ST5	222537	heparan sulfate-glucosamine 3-sulfotransferase 5 [Source:HGNC Symbol;Acc:HGNC:19419]
ENST00000441954	ENSG00000249853	HS3ST5	222537	heparan sulfate-glucosamine 3-sulfotransferase 5 [Source:HGNC Symbol;Acc:HGNC:19419]
ENST00000652475	ENSG00000249854	CDH18-AS1	NA	CDH18 antisense RNA 1 [Source:HGNC Symbol;Acc:HGNC:53088]
ENST00000513573	ENSG00000249854	CDH18-AS1	NA	CDH18 antisense RNA 1 [Source:HGNC Symbol;Acc:HGNC:53088]
ENST00000513637	ENSG00000249855	EEF1A1P19	NA	eukaryotic translation elongation factor 1 alpha 1 pseudogene 19 [Source:HGNC Symbol;Acc:HGNC:37892]
ENST00000505200	ENSG00000249856		NA	novel transcript
ENST00000504382	ENSG00000249857		NA	novel transcript
ENST00000505757	ENSG00000249858	SNX5P1	NA	sorting nexin 5 pseudogene 1 [Source:HGNC Symbol;Acc:HGNC:41512]
ENST00000518528	ENSG00000249859	PVT1	NA	Pvt1 oncogene [Source:HGNC Symbol;Acc:HGNC:9709]
ENST00000652492	ENSG00000249859	PVT1	NA	Pvt1 oncogene [Source:HGNC Symbol;Acc:HGNC:9709]
ENST00000523190	ENSG00000249859	PVT1	NA	Pvt1 oncogene [Source:HGNC Symbol;Acc:HGNC:9709]
ENST00000523328	ENSG00000249859	PVT1	NA	Pvt1 oncogene [Source:HGNC Symbol;Acc:HGNC:9709]
ENST00000612011	ENSG00000249859	PVT1	NA	Pvt1 oncogene [Source:HGNC Symbol;Acc:HGNC:9709]
ENST00000517790	ENSG00000249859	PVT1	NA	Pvt1 oncogene [Source:HGNC Symbol;Acc:HGNC:9709]
ENST00000522414	ENSG00000249859	PVT1	NA	Pvt1 oncogene [Source:HGNC Symbol;Acc:HGNC:9709]
ENST00000521600	ENSG00000249859	PVT1	NA	Pvt1 oncogene [Source:HGNC Symbol;Acc:HGNC:9709]
ENST00000651587	ENSG00000249859	PVT1	NA	Pvt1 oncogene [Source:HGNC Symbol;Acc:HGNC:9709]
ENST00000615125	ENSG00000249859	PVT1	NA	Pvt1 oncogene [Source:HGNC Symbol;Acc:HGNC:9709]
ENST00000650846	ENSG00000249859	PVT1	NA	Pvt1 oncogene [Source:HGNC Symbol;Acc:HGNC:9709]
ENST00000524165	ENSG00000249859	PVT1	NA	Pvt1 oncogene [Source:HGNC Symbol;Acc:HGNC:9709]
ENST00000650930	ENSG00000249859	PVT1	NA	Pvt1 oncogene [Source:HGNC Symbol;Acc:HGNC:9709]
ENST00000522963	ENSG00000249859	PVT1	NA	Pvt1 oncogene [Source:HGNC Symbol;Acc:HGNC:9709]
ENST00000519481	ENSG00000249859	PVT1	NA	Pvt1 oncogene [Source:HGNC Symbol;Acc:HGNC:9709]
ENST00000652728	ENSG00000249859	PVT1	NA	Pvt1 oncogene [Source:HGNC Symbol;Acc:HGNC:9709]
ENST00000616386	ENSG00000249859	PVT1	NA	Pvt1 oncogene [Source:HGNC Symbol;Acc:HGNC:9709]
ENST00000523068	ENSG00000249859	PVT1	NA	Pvt1 oncogene [Source:HGNC Symbol;Acc:HGNC:9709]
ENST00000512617	ENSG00000249859	PVT1	NA	Pvt1 oncogene [Source:HGNC Symbol;Acc:HGNC:9709]
ENST00000651568	ENSG00000249859	PVT1	NA	Pvt1 oncogene [Source:HGNC Symbol;Acc:HGNC:9709]
ENST00000522875	ENSG00000249859	PVT1	NA	Pvt1 oncogene [Source:HGNC Symbol;Acc:HGNC:9709]
ENST00000651664	ENSG00000249859	PVT1	NA	Pvt1 oncogene [Source:HGNC Symbol;Acc:HGNC:9709]
ENST00000615442	ENSG00000249859	PVT1	NA	Pvt1 oncogene [Source:HGNC Symbol;Acc:HGNC:9709]
ENST00000652695	ENSG00000249859	PVT1	NA	Pvt1 oncogene [Source:HGNC Symbol;Acc:HGNC:9709]
ENST00000521951	ENSG00000249859	PVT1	NA	Pvt1 oncogene [Source:HGNC Symbol;Acc:HGNC:9709]
ENST00000517838	ENSG00000249859	PVT1	NA	Pvt1 oncogene [Source:HGNC Symbol;Acc:HGNC:9709]
ENST00000613916	ENSG00000249859	PVT1	NA	Pvt1 oncogene [Source:HGNC Symbol;Acc:HGNC:9709]
ENST00000513868	ENSG00000249859	PVT1	NA	Pvt1 oncogene [Source:HGNC Symbol;Acc:HGNC:9709]
ENST00000523427	ENSG00000249859	PVT1	NA	Pvt1 oncogene [Source:HGNC Symbol;Acc:HGNC:9709]
ENST00000504719	ENSG00000249859	PVT1	NA	Pvt1 oncogene [Source:HGNC Symbol;Acc:HGNC:9709]
ENST00000617087	ENSG00000249859	PVT1	NA	Pvt1 oncogene [Source:HGNC Symbol;Acc:HGNC:9709]
ENST00000521122	ENSG00000249859	PVT1	NA	Pvt1 oncogene [Source:HGNC Symbol;Acc:HGNC:9709]
ENST00000517525	ENSG00000249859	PVT1	NA	Pvt1 oncogene [Source:HGNC Symbol;Acc:HGNC:9709]
ENST00000520913	ENSG00000249859	PVT1	NA	Pvt1 oncogene [Source:HGNC Symbol;Acc:HGNC:9709]
ENST00000512524	ENSG00000249860	MTRNR2L5	100463289	MT-RNR2 like 5 [Source:HGNC Symbol;Acc:HGNC:37162]
ENST00000594480	ENSG00000249861	LGALS16	148003	galectin 16 [Source:HGNC Symbol;Acc:HGNC:40039]
ENST00000392051	ENSG00000249861	LGALS16	148003	galectin 16 [Source:HGNC Symbol;Acc:HGNC:40039]
ENST00000509020	ENSG00000249863		NA	synaptotagmin binding, cytoplasmic RNA interacting protein (SYNCRIP) pseudogene
ENST00000513219	ENSG00000249865		NA	novel transcript
ENST00000511021	ENSG00000249866	OR7E83P	NA	olfactory receptor family 7 subfamily E member 83 pseudogene [Source:HGNC Symbol;Acc:HGNC:14688]
ENST00000511073	ENSG00000249867	LINC02742	NA	long intergenic non-protein coding RNA 2742 [Source:HGNC Symbol;Acc:HGNC:54259]
ENST00000513853	ENSG00000249867	LINC02742	NA	long intergenic non-protein coding RNA 2742 [Source:HGNC Symbol;Acc:HGNC:54259]
ENST00000517765	ENSG00000249868		NA	novel transcript
ENST00000511578	ENSG00000249869		NA	pseudogene similar to part of chromosome 11 open reading frame 2 (C11orf2).
ENST00000509833	ENSG00000249870		NA	novel transcript
ENST00000544727	ENSG00000249873	LINC02372	NA	long intergenic non-protein coding RNA 2372 [Source:HGNC Symbol;Acc:HGNC:53294]
ENST00000541348	ENSG00000249873	LINC02372	NA	long intergenic non-protein coding RNA 2372 [Source:HGNC Symbol;Acc:HGNC:53294]
ENST00000507482	ENSG00000249873	LINC02372	NA	long intergenic non-protein coding RNA 2372 [Source:HGNC Symbol;Acc:HGNC:53294]
ENST00000508815	ENSG00000249875		NA	novel transcript
ENST00000511668	ENSG00000249876		NA	DnaJ (Hsp40) homolog, subfamily B, member 6 (DNAJB6) pseudogene
ENST00000504057	ENSG00000249877		NA	novel transcript
ENST00000506094	ENSG00000249878		NA	actin, gamma 1 (ACTG1) pseudogene
ENST00000503323	ENSG00000249881		NA	novel transcript, sense overlapping HMHB1
ENST00000510420	ENSG00000249882	LINC02501	NA	long intergenic non-protein coding RNA 2501 [Source:HGNC Symbol;Acc:HGNC:53489]
ENST00000506917	ENSG00000249883		NA	novel transcript
ENST00000604011	ENSG00000249884	RNF103-CHMP3	100526767	RNF103-CHMP3 readthrough [Source:HGNC Symbol;Acc:HGNC:38847]
ENST00000440757	ENSG00000249884	RNF103-CHMP3	100526767	RNF103-CHMP3 readthrough [Source:HGNC Symbol;Acc:HGNC:38847]
ENST00000512262	ENSG00000249885	ARHGEF38-IT1	NA	ARHGEF38 intronic transcript 1 [Source:HGNC Symbol;Acc:HGNC:41483]
ENST00000503681	ENSG00000249887		NA	tetraspanin 17 (TSPAN17) pseudogene
ENST00000511389	ENSG00000249888		NA	NADH dehydrogenase (ubiquinone) 1 alpha subcomplex, 12 (NDUFA12) pseudogene
ENST00000511660	ENSG00000249889	ALG1L11P	NA	ALG1 like 11, pseudogene [Source:HGNC Symbol;Acc:HGNC:44380]
ENST00000503426	ENSG00000249890		NA	pseudogene similar to part of UDP glucuronosyltransferase 2 family protein
ENST00000510983	ENSG00000249891	KRT19P6	NA	keratin 19 pseudogene 6 [Source:HGNC Symbol;Acc:HGNC:45076]
ENST00000511603	ENSG00000249892		NA	novel transcript
ENST00000504006	ENSG00000249893	MTND6P16	NA	MT-ND6 pseudogene 16 [Source:HGNC Symbol;Acc:HGNC:39479]
ENST00000514791	ENSG00000249894		NA	novel transcript
ENST00000508601	ENSG00000249896	LINC02495	NA	long intergenic non-protein coding RNA 2495 [Source:HGNC Symbol;Acc:HGNC:27728]
ENST00000636374	ENSG00000249896	LINC02495	NA	long intergenic non-protein coding RNA 2495 [Source:HGNC Symbol;Acc:HGNC:27728]
ENST00000636704	ENSG00000249896	LINC02495	NA	long intergenic non-protein coding RNA 2495 [Source:HGNC Symbol;Acc:HGNC:27728]
ENST00000515608	ENSG00000249898	MCPH1-AS1	NA	MCPH1 antisense RNA 1 [Source:HGNC Symbol;Acc:HGNC:51655]
ENST00000522897	ENSG00000249898	MCPH1-AS1	NA	MCPH1 antisense RNA 1 [Source:HGNC Symbol;Acc:HGNC:51655]
ENST00000525186	ENSG00000249898	MCPH1-AS1	NA	MCPH1 antisense RNA 1 [Source:HGNC Symbol;Acc:HGNC:51655]
ENST00000527490	ENSG00000249898	MCPH1-AS1	NA	MCPH1 antisense RNA 1 [Source:HGNC Symbol;Acc:HGNC:51655]
ENST00000503559	ENSG00000249899		NA	novel transcript
ENST00000505701	ENSG00000249899		NA	novel transcript
ENST00000502566	ENSG00000249901		NA	novel transcript
ENST00000505809	ENSG00000249904		NA	chromosome 1 open reading frame 146 pseudogene
ENST00000514506	ENSG00000249906		NA	novel transcript
ENST00000506203	ENSG00000249908	BRD9P2	NA	bromodomain containing 9 pseudogene 2 [Source:HGNC Symbol;Acc:HGNC:51446]
ENST00000504253	ENSG00000249909	CYCTP	NA	cytochrome c, testis, pseudogene [Source:HGNC Symbol;Acc:HGNC:24424]
ENST00000505076	ENSG00000249910	TRIM51CP	NA	tripartite motif-containing 51C, pseudogene [Source:HGNC Symbol;Acc:HGNC:43968]
ENST00000456572	ENSG00000249912	TRBV26	NA	T cell receptor beta variable 26 (pseudogene) [Source:HGNC Symbol;Acc:HGNC:12207]
ENST00000614778	ENSG00000249915	PDCD6	10016	programmed cell death 6 [Source:HGNC Symbol;Acc:HGNC:8765]
ENST00000505221	ENSG00000249915	PDCD6	10016	programmed cell death 6 [Source:HGNC Symbol;Acc:HGNC:8765]
ENST00000512466	ENSG00000249915	PDCD6	10016	programmed cell death 6 [Source:HGNC Symbol;Acc:HGNC:8765]
ENST00000507473	ENSG00000249915	PDCD6	10016	programmed cell death 6 [Source:HGNC Symbol;Acc:HGNC:8765]
ENST00000618970	ENSG00000249915	PDCD6	10016	programmed cell death 6 [Source:HGNC Symbol;Acc:HGNC:8765]
ENST00000507528	ENSG00000249915	PDCD6	10016	programmed cell death 6 [Source:HGNC Symbol;Acc:HGNC:8765]
ENST00000511482	ENSG00000249915	PDCD6	10016	programmed cell death 6 [Source:HGNC Symbol;Acc:HGNC:8765]
ENST00000505526	ENSG00000249915	PDCD6	10016	programmed cell death 6 [Source:HGNC Symbol;Acc:HGNC:8765]
ENST00000509581	ENSG00000249915	PDCD6	10016	programmed cell death 6 [Source:HGNC Symbol;Acc:HGNC:8765]
ENST00000264933	ENSG00000249915	PDCD6	10016	programmed cell death 6 [Source:HGNC Symbol;Acc:HGNC:8765]
ENST00000513582	ENSG00000249915	PDCD6	10016	programmed cell death 6 [Source:HGNC Symbol;Acc:HGNC:8765]
ENST00000628729	ENSG00000249915	PDCD6	10016	programmed cell death 6 [Source:HGNC Symbol;Acc:HGNC:8765]
ENST00000515587	ENSG00000249915	PDCD6	10016	programmed cell death 6 [Source:HGNC Symbol;Acc:HGNC:8765]
ENST00000507143	ENSG00000249916		NA	novel transcript
ENST00000505156	ENSG00000249917	LINC00536	NA	long intergenic non-protein coding RNA 536 [Source:HGNC Symbol;Acc:HGNC:43645]
ENST00000510588	ENSG00000249919	FABP5P6	NA	fatty acid binding protein 5 pseudogene 6 [Source:HGNC Symbol;Acc:HGNC:31069]
ENST00000505935	ENSG00000249920	HNRNPA1P55	NA	heterogeneous nuclear ribonucleoprotein A1 pseudogene 55 [Source:HGNC Symbol;Acc:HGNC:48785]
ENST00000506742	ENSG00000249921		NA	guanine nucleotide binding protein (G protein), beta polypeptide 2-like 1 (GNB2L1) pseudogene
ENST00000506039	ENSG00000249923		NA	novel transcript
ENST00000513660	ENSG00000249924		NA	novel transcript
ENST00000508145	ENSG00000249926		NA	novel transcript
ENST00000510057	ENSG00000249927		NA	novel pseudogene
ENST00000509483	ENSG00000249928	UQCRBP3	NA	ubiquinol-cytochrome c reductase binding protein pseudogene 3 [Source:HGNC Symbol;Acc:HGNC:39033]
ENST00000512110	ENSG00000249930		NA	pseudogene similar to part of glyceraldehyde-3-phosphate dehydrogenase (GAPDH)
ENST00000512626	ENSG00000249931	GOLGA8K	653125	golgin A8 family member K [Source:HGNC Symbol;Acc:HGNC:38652]
ENST00000435655	ENSG00000249931	GOLGA8K	653125	golgin A8 family member K [Source:HGNC Symbol;Acc:HGNC:38652]
ENST00000340589	ENSG00000249934	NCOA4P2	NA	nuclear receptor coactivator 4 pseudogene 2 [Source:HGNC Symbol;Acc:HGNC:52403]
ENST00000511164	ENSG00000249936	RAC1P2	NA	Rac family small GTPase 1 pseudogene 2 [Source:HGNC Symbol;Acc:HGNC:31414]
ENST00000652301	ENSG00000249937	LINC02223	NA	long intergenic non-protein coding RNA 2223 [Source:HGNC Symbol;Acc:HGNC:53092]
ENST00000510648	ENSG00000249937	LINC02223	NA	long intergenic non-protein coding RNA 2223 [Source:HGNC Symbol;Acc:HGNC:53092]
ENST00000514771	ENSG00000249937	LINC02223	NA	long intergenic non-protein coding RNA 2223 [Source:HGNC Symbol;Acc:HGNC:53092]
ENST00000650405	ENSG00000249937	LINC02223	NA	long intergenic non-protein coding RNA 2223 [Source:HGNC Symbol;Acc:HGNC:53092]
ENST00000511596	ENSG00000249937	LINC02223	NA	long intergenic non-protein coding RNA 2223 [Source:HGNC Symbol;Acc:HGNC:53092]
ENST00000648234	ENSG00000249937	LINC02223	NA	long intergenic non-protein coding RNA 2223 [Source:HGNC Symbol;Acc:HGNC:53092]
ENST00000505404	ENSG00000249941		NA	novel transcript
ENST00000510419	ENSG00000249942		NA	novel transcript
ENST00000515331	ENSG00000249943		NA	myeloid cell leukemia sequence 1 (BCL2-related) (MCL1) pseudogene
ENST00000502605	ENSG00000249944		NA	COX assembly mitochondrial protein homolog (S. cerevisiae) pseudogene
ENST00000506984	ENSG00000249945		NA	novel transcript
ENST00000436573	ENSG00000249947	XBP1P1	NA	X-box binding protein 1 pseudogene 1 [Source:HGNC Symbol;Acc:HGNC:12802]
ENST00000504802	ENSG00000249948	GBA3	57733	glucosylceramidase beta 3 (gene/pseudogene) [Source:HGNC Symbol;Acc:HGNC:19069]
ENST00000610628	ENSG00000249948	GBA3	57733	glucosylceramidase beta 3 (gene/pseudogene) [Source:HGNC Symbol;Acc:HGNC:19069]
ENST00000511446	ENSG00000249948	GBA3	57733	glucosylceramidase beta 3 (gene/pseudogene) [Source:HGNC Symbol;Acc:HGNC:19069]
ENST00000613293	ENSG00000249948	GBA3	57733	glucosylceramidase beta 3 (gene/pseudogene) [Source:HGNC Symbol;Acc:HGNC:19069]
ENST00000503442	ENSG00000249948	GBA3	57733	glucosylceramidase beta 3 (gene/pseudogene) [Source:HGNC Symbol;Acc:HGNC:19069]
ENST00000508166	ENSG00000249948	GBA3	57733	glucosylceramidase beta 3 (gene/pseudogene) [Source:HGNC Symbol;Acc:HGNC:19069]
ENST00000508264	ENSG00000249948	GBA3	57733	glucosylceramidase beta 3 (gene/pseudogene) [Source:HGNC Symbol;Acc:HGNC:19069]
ENST00000511727	ENSG00000249950		NA	ribosomal protein S3a pseudogene
ENST00000514304	ENSG00000249951		NA	novel transcript
ENST00000508955	ENSG00000249955		NA	novel transcript
ENST00000514441	ENSG00000249956	UGT2B24P	NA	UDP glucuronosyltransferase family 2 member B24, pseudogene [Source:HGNC Symbol;Acc:HGNC:12548]
ENST00000479109	ENSG00000249958	CCT7P2	NA	chaperonin containing TCP1 subunit 7 pseudogene 2 [Source:HGNC Symbol;Acc:HGNC:35134]
ENST00000509458	ENSG00000249959		NA	novel transcript
ENST00000502287	ENSG00000249959		NA	novel transcript
ENST00000512025	ENSG00000249960		NA	embryonic ectoderm development (EED) pseudogene
ENST00000559050	ENSG00000249961	TERB1	283847	telomere repeat binding bouquet formation protein 1 [Source:HGNC Symbol;Acc:HGNC:26675]
ENST00000559403	ENSG00000249961	TERB1	283847	telomere repeat binding bouquet formation protein 1 [Source:HGNC Symbol;Acc:HGNC:26675]
ENST00000433154	ENSG00000249961	TERB1	283847	telomere repeat binding bouquet formation protein 1 [Source:HGNC Symbol;Acc:HGNC:26675]
ENST00000313294	ENSG00000249961	TERB1	283847	telomere repeat binding bouquet formation protein 1 [Source:HGNC Symbol;Acc:HGNC:26675]
ENST00000561333	ENSG00000249961	TERB1	283847	telomere repeat binding bouquet formation protein 1 [Source:HGNC Symbol;Acc:HGNC:26675]
ENST00000558713	ENSG00000249961	TERB1	283847	telomere repeat binding bouquet formation protein 1 [Source:HGNC Symbol;Acc:HGNC:26675]
ENST00000507624	ENSG00000249962		NA	pantothenate kinase 1 (PANK1) pseudogene
ENST00000514852	ENSG00000249963	EEF1A1P20	NA	eukaryotic translation elongation factor 1 alpha 1 pseudogene 20 [Source:HGNC Symbol;Acc:HGNC:37893]
ENST00000510507	ENSG00000249965	CDC42P4	NA	cell division cycle 42 pseudogene 4 [Source:HGNC Symbol;Acc:HGNC:44428]
ENST00000503386	ENSG00000249966		NA	novel transcript
ENST00000370649	ENSG00000249967		NA	novel protein
ENST00000511117	ENSG00000249970		NA	ribosomal protein L13a (RPL13A) pseudogene
ENST00000504539	ENSG00000249971		NA	novel transcript
ENST00000508008	ENSG00000249973	CHCHD2P7	NA	coiled-coil-helix-coiled-coil-helix domain containing 2 pseudogene 7 [Source:HGNC Symbol;Acc:HGNC:39591]
ENST00000502817	ENSG00000249975	OR5H3P	NA	olfactory receptor family 5 subfamily H member 3 pseudogene [Source:HGNC Symbol;Acc:HGNC:14753]
ENST00000510511	ENSG00000249976		NA	zinc finger, AN1-type domain 1 (ZFAND1) pseudogene
ENST00000454801	ENSG00000249977		NA	NHP2 non-histone chromosome protein 2-like 1 (S. cerevisiae) (NHP2L1) pseudogene
ENST00000427089	ENSG00000249978	TRGV7	NA	T cell receptor gamma variable 7 (pseudogene) [Source:HGNC Symbol;Acc:HGNC:12293]
ENST00000510180	ENSG00000249981		107987420	novel transcript
ENST00000510180	ENSG00000249981		107987434	novel transcript
ENST00000505978	ENSG00000249982		NA	novel transcript
ENST00000503489	ENSG00000249984		NA	novel transcript
ENST00000514659	ENSG00000249985		NA	pseudogene similar to part of UDP glucuronosyltransferase 2 family protein
ENST00000508556	ENSG00000249986	YWHAQP6	NA	YWHAQ pseudogene 6 [Source:HGNC Symbol;Acc:HGNC:37685]
ENST00000505751	ENSG00000249987	RPS4XP20	NA	ribosomal protein S4X pseudogene 20 [Source:HGNC Symbol;Acc:HGNC:36437]
ENST00000514863	ENSG00000249988		NA	novel transcript
ENST00000505628	ENSG00000249988		NA	novel transcript
ENST00000515611	ENSG00000249990	MTCO2P24	NA	MT-CO2 pseudogene 24 [Source:HGNC Symbol;Acc:HGNC:52153]
ENST00000503771	ENSG00000249992	TMEM158	25907	transmembrane protein 158 (gene/pseudogene) [Source:HGNC Symbol;Acc:HGNC:30293]
ENST00000515542	ENSG00000249993	BFSP2-AS1	NA	BFSP2 antisense RNA 1 [Source:HGNC Symbol;Acc:HGNC:28425]
ENST00000506305	ENSG00000249994		NA	novel transcript
ENST00000503354	ENSG00000249995	ECM1P2	NA	extracellular matrix protein 1 pseudogene 2 [Source:HGNC Symbol;Acc:HGNC:49737]
ENST00000506859	ENSG00000249996		NA	novel transcript
ENST00000510008	ENSG00000249997	MTCO3P7	NA	MT-CO3 pseudogene 7 [Source:HGNC Symbol;Acc:HGNC:52037]
ENST00000511735	ENSG00000249998		NA	novel transcript
ENST00000515377	ENSG00000250001		NA	novel transcript
ENST00000503840	ENSG00000250006		NA	developmental pluripotency associated 2 (DPPA2) pseudogene
ENST00000558707	ENSG00000250007		NA	novel transcript, antisense to ACTC1
ENST00000503496	ENSG00000250007		NA	novel transcript, antisense to ACTC1
ENST00000502802	ENSG00000250011	HMGB1P3	NA	high mobility group box 1 pseudogene 3 [Source:HGNC Symbol;Acc:HGNC:4995]
ENST00000507924	ENSG00000250012		NA	novel transcript
ENST00000511301	ENSG00000250012		NA	novel transcript
ENST00000514761	ENSG00000250013	ZP3P1	NA	ZP3 pseudogene 1 [Source:HGNC Symbol;Acc:HGNC:50856]
ENST00000507813	ENSG00000250015		NA	novel transcript
ENST00000510867	ENSG00000250016	SNX18P23	NA	sorting nexin 18 pseudogene 23 [Source:HGNC Symbol;Acc:HGNC:39631]
ENST00000505789	ENSG00000250017		NA	tigger transposable element derived 1 (TIGD1) pseudogene
ENST00000506872	ENSG00000250020		NA	Spi-C transcription factor (Spi-1/PU.1 related) (SPIC) pseudogene
ENST00000560224	ENSG00000250021	ARPIN-AP3S2	100526783	ARPIN-AP3S2 readthrough [Source:HGNC Symbol;Acc:HGNC:38824]
ENST00000398333	ENSG00000250021	ARPIN-AP3S2	100526783	ARPIN-AP3S2 readthrough [Source:HGNC Symbol;Acc:HGNC:38824]
ENST00000558648	ENSG00000250021	ARPIN-AP3S2	100526783	ARPIN-AP3S2 readthrough [Source:HGNC Symbol;Acc:HGNC:38824]
ENST00000559629	ENSG00000250021	ARPIN-AP3S2	100526783	ARPIN-AP3S2 readthrough [Source:HGNC Symbol;Acc:HGNC:38824]
ENST00000508799	ENSG00000250024		NA	novel transcript
ENST00000511390	ENSG00000250025		NA	novel transcript, antisense to POU4F3
ENST00000515598	ENSG00000250025		NA	novel transcript, antisense to POU4F3
ENST00000510782	ENSG00000250026	TMPRSS11BNL	NA	TMPRSS11B N-terminal like, pseudogene [Source:HGNC Symbol;Acc:HGNC:37262]
ENST00000513714	ENSG00000250026	TMPRSS11BNL	NA	TMPRSS11B N-terminal like, pseudogene [Source:HGNC Symbol;Acc:HGNC:37262]
ENST00000504453	ENSG00000250026	TMPRSS11BNL	NA	TMPRSS11B N-terminal like, pseudogene [Source:HGNC Symbol;Acc:HGNC:37262]
ENST00000514420	ENSG00000250026	TMPRSS11BNL	NA	TMPRSS11B N-terminal like, pseudogene [Source:HGNC Symbol;Acc:HGNC:37262]
ENST00000511720	ENSG00000250026	TMPRSS11BNL	NA	TMPRSS11B N-terminal like, pseudogene [Source:HGNC Symbol;Acc:HGNC:37262]
ENST00000514295	ENSG00000250026	TMPRSS11BNL	NA	TMPRSS11B N-terminal like, pseudogene [Source:HGNC Symbol;Acc:HGNC:37262]
ENST00000504628	ENSG00000250027		NA	novel transcript
ENST00000503478	ENSG00000250027		NA	novel transcript
ENST00000508720	ENSG00000250030		NA	CCR4-NOT transcription complex, subunit 7 (CNOT7) pseudogene
ENST00000510501	ENSG00000250031		NA	protein tyrosine phosphatase, non-receptor type 11 (PTPN11) pseudogene
ENST00000510938	ENSG00000250032		NA	novel transcript
ENST00000510066	ENSG00000250033	SLC7A11-AS1	NA	SLC7A11 antisense RNA 1 [Source:HGNC Symbol;Acc:HGNC:44064]
ENST00000510767	ENSG00000250033	SLC7A11-AS1	NA	SLC7A11 antisense RNA 1 [Source:HGNC Symbol;Acc:HGNC:44064]
ENST00000514752	ENSG00000250033	SLC7A11-AS1	NA	SLC7A11 antisense RNA 1 [Source:HGNC Symbol;Acc:HGNC:44064]
ENST00000512786	ENSG00000250033	SLC7A11-AS1	NA	SLC7A11 antisense RNA 1 [Source:HGNC Symbol;Acc:HGNC:44064]
ENST00000512538	ENSG00000250033	SLC7A11-AS1	NA	SLC7A11 antisense RNA 1 [Source:HGNC Symbol;Acc:HGNC:44064]
ENST00000506420	ENSG00000250034		NA	novel transcript
ENST00000509129	ENSG00000250036	IGKV1D-37	NA	immunoglobulin kappa variable 1D-37 (non-functional) [Source:HGNC Symbol;Acc:HGNC:5755]
ENST00000512324	ENSG00000250037		NA	FAST kinase domains 3 (FASTKD3) pseudogene
ENST00000507759	ENSG00000250038		NA	novel transcript
ENST00000651324	ENSG00000250038		NA	novel transcript
ENST00000515720	ENSG00000250038		NA	novel transcript
ENST00000510705	ENSG00000250039		NA	novel transcript
ENST00000508566	ENSG00000250040	RAF1P1	NA	RAF1 pseudogene 1 [Source:HGNC Symbol;Acc:HGNC:9830]
ENST00000503469	ENSG00000250041		NA	novel transcript
ENST00000533941	ENSG00000250041		NA	novel transcript
ENST00000509058	ENSG00000250042	LINC02514	NA	long intergenic non-protein coding RNA 2514 [Source:HGNC Symbol;Acc:HGNC:53503]
ENST00000515825	ENSG00000250043		NA	novel transcript
ENST00000502956	ENSG00000250043		NA	novel transcript
ENST00000508108	ENSG00000250045	CBX3P3	NA	chromobox 3 pseudogene 3 [Source:HGNC Symbol;Acc:HGNC:42875]
ENST00000505632	ENSG00000250046		NA	novel transcript
ENST00000507027	ENSG00000250048	LINC00603	NA	long intergenic non-protein coding RNA 603 [Source:HGNC Symbol;Acc:HGNC:43918]
ENST00000638070	ENSG00000250048	LINC00603	NA	long intergenic non-protein coding RNA 603 [Source:HGNC Symbol;Acc:HGNC:43918]
ENST00000651096	ENSG00000250049		NA	novel transcript
ENST00000511323	ENSG00000250049		NA	novel transcript
ENST00000507217	ENSG00000250049		NA	novel transcript
ENST00000502934	ENSG00000250049		NA	novel transcript
ENST00000507819	ENSG00000250050	MTND4P9	NA	MT-ND4 pseudogene 9 [Source:HGNC Symbol;Acc:HGNC:42226]
ENST00000514074	ENSG00000250053	RARRES2P4	NA	retinoic acid receptor responder 2 pseudogene 4 [Source:HGNC Symbol;Acc:HGNC:48703]
ENST00000507628	ENSG00000250056	LINC01018	NA	long intergenic non-protein coding RNA 1018 [Source:HGNC Symbol;Acc:HGNC:27394]
ENST00000652158	ENSG00000250056	LINC01018	NA	long intergenic non-protein coding RNA 1018 [Source:HGNC Symbol;Acc:HGNC:27394]
ENST00000507582	ENSG00000250056	LINC01018	NA	long intergenic non-protein coding RNA 1018 [Source:HGNC Symbol;Acc:HGNC:27394]
ENST00000513844	ENSG00000250056	LINC01018	NA	long intergenic non-protein coding RNA 1018 [Source:HGNC Symbol;Acc:HGNC:27394]
ENST00000505626	ENSG00000250056	LINC01018	NA	long intergenic non-protein coding RNA 1018 [Source:HGNC Symbol;Acc:HGNC:27394]
ENST00000515670	ENSG00000250057		NA	novel transcript
ENST00000510622	ENSG00000250060		NA	novel transcript
ENST00000509322	ENSG00000250062	MAPK10-AS1	NA	MAPK10 antisense RNA 1 [Source:HGNC Symbol;Acc:HGNC:40359]
ENST00000511917	ENSG00000250062	MAPK10-AS1	NA	MAPK10 antisense RNA 1 [Source:HGNC Symbol;Acc:HGNC:40359]
ENST00000509416	ENSG00000250064		NA	novel transcript
ENST00000513197	ENSG00000250066		NA	novel transcript
ENST00000436027	ENSG00000250067	YJEFN3	374887	YjeF N-terminal domain containing 3 [Source:HGNC Symbol;Acc:HGNC:24785]
ENST00000514277	ENSG00000250067	YJEFN3	374887	YjeF N-terminal domain containing 3 [Source:HGNC Symbol;Acc:HGNC:24785]
ENST00000458210	ENSG00000250067	YJEFN3	374887	YjeF N-terminal domain containing 3 [Source:HGNC Symbol;Acc:HGNC:24785]
ENST00000502685	ENSG00000250068		NA	vacuolar protein sorting 33B (VPS33B) pseudogene
ENST00000508713	ENSG00000250069		NA	novel transcript
ENST00000511688	ENSG00000250071		NA	actin related protein 2/3 complex, subunit 1A, 41kDa (ARPC1A) pseudogene
ENST00000507373	ENSG00000250072	SH3TC2-DT	NA	SH3TC2 divergent transcript [Source:HGNC Symbol;Acc:HGNC:52905]
ENST00000512007	ENSG00000250072	SH3TC2-DT	NA	SH3TC2 divergent transcript [Source:HGNC Symbol;Acc:HGNC:52905]
ENST00000515304	ENSG00000250072	SH3TC2-DT	NA	SH3TC2 divergent transcript [Source:HGNC Symbol;Acc:HGNC:52905]
ENST00000509139	ENSG00000250072	SH3TC2-DT	NA	SH3TC2 divergent transcript [Source:HGNC Symbol;Acc:HGNC:52905]
ENST00000515519	ENSG00000250072	SH3TC2-DT	NA	SH3TC2 divergent transcript [Source:HGNC Symbol;Acc:HGNC:52905]
ENST00000507318	ENSG00000250072	SH3TC2-DT	NA	SH3TC2 divergent transcript [Source:HGNC Symbol;Acc:HGNC:52905]
ENST00000532579	ENSG00000250073		NA	novel transcript, antisense to ESAM
ENST00000504932	ENSG00000250073		NA	novel transcript, antisense to ESAM
ENST00000513470	ENSG00000250074		NA	novel beta-tubulin pseudogene
ENST00000505155	ENSG00000250075		NA	novel transcript
ENST00000502400	ENSG00000250075		NA	novel transcript
ENST00000652065	ENSG00000250075		NA	novel transcript
ENST00000503987	ENSG00000250075		NA	novel transcript
ENST00000506459	ENSG00000250076		NA	microtubule-associated protein, RP/EB family, member 1 (MAPRE1) pseudogene
ENST00000508292	ENSG00000250078		NA	novel transcript
ENST00000510368	ENSG00000250079		NA	T, brachyury homolog (mouse) (T) pseudogene
ENST00000514947	ENSG00000250080		NA	RNA binding motif protein 15B pseudogene
ENST00000510261	ENSG00000250081		NA	novel transcript
ENST00000511259	ENSG00000250082		NA	DENN/MADD domain containing 3 (DENND3) pseudogene
ENST00000515651	ENSG00000250084		NA	GAGE family member pseudogene
ENST00000504574	ENSG00000250088		NA	TAF11-like protein pseudogene
ENST00000510553	ENSG00000250090		NA	novel zinc finger pseudogene
ENST00000514254	ENSG00000250091	DNAH10OS	NA	dynein axonemal heavy chain 10 opposite strand [Source:HGNC Symbol;Acc:HGNC:37121]
ENST00000505528	ENSG00000250092		NA	novel transcript
ENST00000508389	ENSG00000250095	NREP-AS1	NA	NREP antisense RNA 1 [Source:HGNC Symbol;Acc:HGNC:40780]
ENST00000503242	ENSG00000250095	NREP-AS1	NA	NREP antisense RNA 1 [Source:HGNC Symbol;Acc:HGNC:40780]
ENST00000507222	ENSG00000250095	NREP-AS1	NA	NREP antisense RNA 1 [Source:HGNC Symbol;Acc:HGNC:40780]
ENST00000503163	ENSG00000250098		NA	novel transcript
ENST00000503772	ENSG00000250099		NA	transient receptor potential cation channel subfamily C pseudogene
ENST00000508057	ENSG00000250100		NA	UDP glucuronosyltransferase 2 family pseudogene
ENST00000511650	ENSG00000250101		NA	novel transcript
ENST00000500169	ENSG00000250102	LINC02377	NA	long intergenic non-protein coding RNA 2377 [Source:HGNC Symbol;Acc:HGNC:53300]
ENST00000505436	ENSG00000250102	LINC02377	NA	long intergenic non-protein coding RNA 2377 [Source:HGNC Symbol;Acc:HGNC:53300]
ENST00000513690	ENSG00000250103	PANCR	NA	PITX2 adjacent non-coding RNA [Source:HGNC Symbol;Acc:HGNC:52282]
ENST00000503456	ENSG00000250103	PANCR	NA	PITX2 adjacent non-coding RNA [Source:HGNC Symbol;Acc:HGNC:52282]
ENST00000504911	ENSG00000250105		NA	novel transcript
ENST00000506304	ENSG00000250106	ANKRD33B-AS1	NA	ANKRD33B antisense RNA 1 [Source:HGNC Symbol;Acc:HGNC:41298]
ENST00000505495	ENSG00000250107	CACNA1G-AS1	NA	CACNA1G antisense RNA 1 [Source:HGNC Symbol;Acc:HGNC:27377]
ENST00000505793	ENSG00000250107	CACNA1G-AS1	NA	CACNA1G antisense RNA 1 [Source:HGNC Symbol;Acc:HGNC:27377]
ENST00000508920	ENSG00000250107	CACNA1G-AS1	NA	CACNA1G antisense RNA 1 [Source:HGNC Symbol;Acc:HGNC:27377]
ENST00000507171	ENSG00000250111		101929141	coiled-coil domain containing 144B (pseudogene) (CCDC144B) pseudogene
ENST00000506922	ENSG00000250114		NA	lin-28 homolog B (C. elegans) (LIN28B) pseudogene
ENST00000507976	ENSG00000250115	AK3P2	NA	adenylate kinase 3 pseudogene 2 [Source:HGNC Symbol;Acc:HGNC:31099]
ENST00000506009	ENSG00000250116		NA	novel transcript
ENST00000502347	ENSG00000250118		NA	dynein, cytoplasmic 1, light intermediate chain 1 (DYNC1LI1) pseudogene
ENST00000506939	ENSG00000250120	PCDHA10	56139	protocadherin alpha 10 [Source:HGNC Symbol;Acc:HGNC:8664]
ENST00000307360	ENSG00000250120	PCDHA10	56139	protocadherin alpha 10 [Source:HGNC Symbol;Acc:HGNC:8664]
ENST00000562220	ENSG00000250120	PCDHA10	56139	protocadherin alpha 10 [Source:HGNC Symbol;Acc:HGNC:8664]
ENST00000510987	ENSG00000250122		NA	novel transcript
ENST00000515706	ENSG00000250124		NA	novel transcript
ENST00000652257	ENSG00000250125	LINC02232	NA	long intergenic non-protein coding RNA 2232 [Source:HGNC Symbol;Acc:HGNC:53103]
ENST00000509932	ENSG00000250125	LINC02232	NA	long intergenic non-protein coding RNA 2232 [Source:HGNC Symbol;Acc:HGNC:53103]
ENST00000505454	ENSG00000250126		NA	novel transcript
ENST00000504333	ENSG00000250127	LINC02108	NA	long intergenic non-protein coding RNA 2108 [Source:HGNC Symbol;Acc:HGNC:52963]
ENST00000513940	ENSG00000250129		NA	novel transcript
ENST00000511339	ENSG00000250129		NA	novel transcript
ENST00000506476	ENSG00000250129		NA	novel transcript
ENST00000508195	ENSG00000250130		NA	glyceraldehyde-3-phosphate dehydrogenase (GAPDH) pseudogene
ENST00000507023	ENSG00000250131		NA	novel transcript
ENST00000545629	ENSG00000250132		NA	novel transcript
ENST00000539259	ENSG00000250132		NA	novel transcript
ENST00000503602	ENSG00000250132		NA	novel transcript
ENST00000543290	ENSG00000250132		NA	novel transcript
ENST00000513533	ENSG00000250133	HOXC-AS2	NA	HOXC cluster antisense RNA 2 [Source:HGNC Symbol;Acc:HGNC:43750]
ENST00000604081	ENSG00000250133	HOXC-AS2	NA	HOXC cluster antisense RNA 2 [Source:HGNC Symbol;Acc:HGNC:43750]
ENST00000515055	ENSG00000250135		NA	novel transcript
ENST00000499715	ENSG00000250137		NA	novel transcript, antisense to PPARGC1A
ENST00000514290	ENSG00000250137		NA	novel transcript, antisense to PPARGC1A
ENST00000515156	ENSG00000250138		NA	POM121 membrane glycoprotein-like 1 (POM121L1) pseudogene
ENST00000515352	ENSG00000250140		NA	ribosomal protein L26-like 1 (RPL26L1) pseudogene
ENST00000508388	ENSG00000250141	LINC02276	NA	long intergenic non-protein coding RNA 2276 [Source:HGNC Symbol;Acc:HGNC:53192]
ENST00000509116	ENSG00000250144		NA	eukaryotic translation elongation factor 1 alpha 1 (EEF1A1) pseudogene
ENST00000512162	ENSG00000250145		NA	zinc finger protein family pseudogene
ENST00000503761	ENSG00000250147	MORF4L2P1	NA	mortality factor 4 like 2 pseudogene 1 [Source:HGNC Symbol;Acc:HGNC:20403]
ENST00000504812	ENSG00000250148	KRT8P31	NA	keratin 8 pseudogene 31 [Source:HGNC Symbol;Acc:HGNC:39865]
ENST00000507203	ENSG00000250149		NA	novel transcript
ENST00000509096	ENSG00000250150		NA	novel transcript
ENST00000453882	ENSG00000250151	ARPC4-TTLL3	100526693	ARPC4-TTLL3 readthrough [Source:HGNC Symbol;Acc:HGNC:38830]
ENST00000424442	ENSG00000250151	ARPC4-TTLL3	100526693	ARPC4-TTLL3 readthrough [Source:HGNC Symbol;Acc:HGNC:38830]
ENST00000418163	ENSG00000250151	ARPC4-TTLL3	100526693	ARPC4-TTLL3 readthrough [Source:HGNC Symbol;Acc:HGNC:38830]
ENST00000397256	ENSG00000250151	ARPC4-TTLL3	100526693	ARPC4-TTLL3 readthrough [Source:HGNC Symbol;Acc:HGNC:38830]
ENST00000508745	ENSG00000250155		NA	novel transcript
ENST00000512329	ENSG00000250155		NA	novel transcript
ENST00000510740	ENSG00000250155		NA	novel transcript
ENST00000506041	ENSG00000250156	LINC02060	NA	long intergenic non-protein coding RNA 2060 [Source:HGNC Symbol;Acc:HGNC:52904]
ENST00000606189	ENSG00000250156	LINC02060	NA	long intergenic non-protein coding RNA 2060 [Source:HGNC Symbol;Acc:HGNC:52904]
ENST00000513926	ENSG00000250158		NA	novel transcript
ENST00000508281	ENSG00000250159		NA	novel transcript
ENST00000514616	ENSG00000250159		NA	novel transcript
ENST00000511173	ENSG00000250161	TRMT112P5	NA	tRNA methyltransferase subunit 11-2 pseudogene 5 [Source:HGNC Symbol;Acc:HGNC:44024]
ENST00000504105	ENSG00000250162	CSNK1A1P3	NA	casein kinase 1 alpha 1 pseudogene 3 [Source:HGNC Symbol;Acc:HGNC:38669]
ENST00000509629	ENSG00000250164		NA	novel transcript
ENST00000508615	ENSG00000250166		NA	novel transcript
ENST00000514446	ENSG00000250167		NA	novel transcript
ENST00000509372	ENSG00000250167		NA	novel transcript
ENST00000513046	ENSG00000250169	MTND5P13	NA	MT-ND5 pseudogene 13 [Source:HGNC Symbol;Acc:HGNC:42304]
ENST00000507770	ENSG00000250170	RASA2-IT1	NA	RASA2 intronic transcript 1 [Source:HGNC Symbol;Acc:HGNC:41376]
ENST00000511936	ENSG00000250173		NA	novel transcript
ENST00000510827	ENSG00000250174	MYLK-AS2	NA	MYLK antisense RNA 2 [Source:HGNC Symbol;Acc:HGNC:40387]
ENST00000515464	ENSG00000250174	MYLK-AS2	NA	MYLK antisense RNA 2 [Source:HGNC Symbol;Acc:HGNC:40387]
ENST00000502846	ENSG00000250180		NA	novel transcript
ENST00000503537	ENSG00000250182	EEF1A1P13	NA	eukaryotic translation elongation factor 1 alpha 1 pseudogene 13 [Source:HGNC Symbol;Acc:HGNC:3196]
ENST00000505862	ENSG00000250183		NA	Rho GTPase activating protein 20 (ARHGAP20) pseudogene
ENST00000502779	ENSG00000250185	RCC2P8	NA	regulator of chromosome condensation 2 pseudogene 8 [Source:HGNC Symbol;Acc:HGNC:42384]
ENST00000506504	ENSG00000250186		NA	novel transcript, antisense to PHB
ENST00000515103	ENSG00000250189		NA	F-box and leucine-rich repeat protein 5 (FBXL5) pseudogene
ENST00000514802	ENSG00000250190	LINC02364	NA	long intergenic non-protein coding RNA 2364 [Source:HGNC Symbol;Acc:HGNC:53288]
ENST00000503089	ENSG00000250191		NA	Yip1 domain family, member 3 (YIPF3) pseudogene
ENST00000511330	ENSG00000250192		NA	novel transcript
ENST00000503542	ENSG00000250193		NA	novel transcript
ENST00000508858	ENSG00000250194		NA	novel pseudogene
ENST00000507038	ENSG00000250195		NA	novel transcript
ENST00000505607	ENSG00000250195		NA	novel transcript
ENST00000511951	ENSG00000250195		NA	novel transcript
ENST00000513870	ENSG00000250197	HMGN1P15	NA	high mobility group nucleosome binding domain 1 pseudogene 15 [Source:HGNC Symbol;Acc:HGNC:39359]
ENST00000506655	ENSG00000250198	LINC02199	NA	long intergenic non-protein coding RNA 2199 [Source:HGNC Symbol;Acc:HGNC:53065]
ENST00000651480	ENSG00000250198	LINC02199	NA	long intergenic non-protein coding RNA 2199 [Source:HGNC Symbol;Acc:HGNC:53065]
ENST00000510229	ENSG00000250198	LINC02199	NA	long intergenic non-protein coding RNA 2199 [Source:HGNC Symbol;Acc:HGNC:53065]
ENST00000510067	ENSG00000250198	LINC02199	NA	long intergenic non-protein coding RNA 2199 [Source:HGNC Symbol;Acc:HGNC:53065]
ENST00000511798	ENSG00000250200		NA	GC-rich promoter binding protein 1-like 1 (GPBP1L1) pseudogene
ENST00000512654	ENSG00000250202		NA	CCZ1 vacuolar protein trafficking and biogenesis associated homolog (S. cerevisiae) family pseudogene
ENST00000451467	ENSG00000250204	TTTY23B	NA	testis-specific transcript, Y-linked 23B [Source:HGNC Symbol;Acc:HGNC:37983]
ENST00000442790	ENSG00000250204	TTTY23B	NA	testis-specific transcript, Y-linked 23B [Source:HGNC Symbol;Acc:HGNC:37983]
ENST00000505390	ENSG00000250205	YWHAEP4	NA	tyrosine 3-monooxygenase/tryptophan 5-monooxygenase activation protein epsilon pseudogene 4 [Source:HGNC Symbol;Acc:HGNC:49440]
ENST00000511039	ENSG00000250207		NA	pseudogene similar to part of pleckstrin homology domain containing, family B (evectins) member 2 (PLEKHB2)
ENST00000542000	ENSG00000250208	FZD10-AS1	NA	FZD10 antisense divergent transcript [Source:HGNC Symbol;Acc:HGNC:48632]
ENST00000505807	ENSG00000250208	FZD10-AS1	NA	FZD10 antisense divergent transcript [Source:HGNC Symbol;Acc:HGNC:48632]
ENST00000537095	ENSG00000250208	FZD10-AS1	NA	FZD10 antisense divergent transcript [Source:HGNC Symbol;Acc:HGNC:48632]
ENST00000509760	ENSG00000250208	FZD10-AS1	NA	FZD10 antisense divergent transcript [Source:HGNC Symbol;Acc:HGNC:48632]
ENST00000523795	ENSG00000250210		NA	septin 14 pseudogene 9
ENST00000505641	ENSG00000250213		NA	COX17 cytochrome c oxidase assembly homolog (S. cerevisiae) (COX17) pseudogene
ENST00000508230	ENSG00000250214		NA	cytochrome c oxidase subunit VIc (COX6C) pseudogene
ENST00000514821	ENSG00000250215	CIR1P2	NA	corepressor interacting with RBPJ, 1 pseudogene 2 [Source:HGNC Symbol;Acc:HGNC:44012]
ENST00000512384	ENSG00000250218	ALDH1L1-AS1	NA	ALDH1L1 antisense RNA 1 [Source:HGNC Symbol;Acc:HGNC:40244]
ENST00000510683	ENSG00000250219	LTV1P1	NA	LTV1 ribosome biogenesis factor pseudogene 1 [Source:HGNC Symbol;Acc:HGNC:44049]
ENST00000502790	ENSG00000250220		NA	novel transcript
ENST00000512863	ENSG00000250221	KRT8P32	NA	keratin 8 pseudogene 32 [Source:HGNC Symbol;Acc:HGNC:39866]
ENST00000508877	ENSG00000250222		NA	novel transcript
ENST00000514487	ENSG00000250222		NA	novel transcript
ENST00000515728	ENSG00000250223	LINC01216	NA	long intergenic non-protein coding RNA 1216 [Source:HGNC Symbol;Acc:HGNC:41418]
ENST00000513444	ENSG00000250227	TRIM60P14	NA	tripartite motif containing 60 pseudogene 14 [Source:HGNC Symbol;Acc:HGNC:38486]
ENST00000504097	ENSG00000250229		NA	pseudogene similar to part of sterol-C4-methyl oxidase-like (SC4MOL)
ENST00000506329	ENSG00000250230		NA	novel transcript
ENST00000507155	ENSG00000250231	USP17L16P	NA	ubiquitin specific peptidase 17 like family member 16, pseudogene [Source:HGNC Symbol;Acc:HGNC:44444]
ENST00000507566	ENSG00000250234		NA	novel transcript
ENST00000479830	ENSG00000250237		NA	novel transcript
ENST00000511645	ENSG00000250238		NA	pseudogene similar to part of WEE1 homolog (WEE1)
ENST00000512486	ENSG00000250240		NA	novel transcript
ENST00000513235	ENSG00000250240		NA	novel transcript
ENST00000506897	ENSG00000250241		NA	novel transcript
ENST00000505289	ENSG00000250241		NA	novel transcript
ENST00000509715	ENSG00000250241		NA	novel transcript
ENST00000515822	ENSG00000250242		NA	novel transcript
ENST00000515680	ENSG00000250243		NA	novel transcript
ENST00000507403	ENSG00000250244		NA	novel transcript
ENST00000508950	ENSG00000250244		NA	novel transcript
ENST00000511618	ENSG00000250247	SEPHS2P1	NA	selenophosphate synthetase 2 pseudogene 1 [Source:HGNC Symbol;Acc:HGNC:42165]
ENST00000509121	ENSG00000250249		NA	ubiquitin-conjugating enzyme E2L 3 (UBE2L3) pseudogene
ENST00000510456	ENSG00000250250		NA	novel transcript
ENST00000509228	ENSG00000250250		NA	novel transcript
ENST00000343738	ENSG00000250251	PKD1P6	NA	polycystin 1, transient receptor potential channel interacting pseudogene 6 [Source:HGNC Symbol;Acc:HGNC:30070]
ENST00000540502	ENSG00000250251	PKD1P6	NA	polycystin 1, transient receptor potential channel interacting pseudogene 6 [Source:HGNC Symbol;Acc:HGNC:30070]
ENST00000540075	ENSG00000250251	PKD1P6	NA	polycystin 1, transient receptor potential channel interacting pseudogene 6 [Source:HGNC Symbol;Acc:HGNC:30070]
ENST00000538100	ENSG00000250251	PKD1P6	NA	polycystin 1, transient receptor potential channel interacting pseudogene 6 [Source:HGNC Symbol;Acc:HGNC:30070]
ENST00000424133	ENSG00000250251	PKD1P6	NA	polycystin 1, transient receptor potential channel interacting pseudogene 6 [Source:HGNC Symbol;Acc:HGNC:30070]
ENST00000546358	ENSG00000250251	PKD1P6	NA	polycystin 1, transient receptor potential channel interacting pseudogene 6 [Source:HGNC Symbol;Acc:HGNC:30070]
ENST00000504755	ENSG00000250252	LINC02430	107986319	long intergenic non-protein coding RNA 2430 [Source:HGNC Symbol;Acc:HGNC:53361]
ENST00000507974	ENSG00000250253		NA	ribosomal protein L14 pseudogene
ENST00000504686	ENSG00000250254	PTTG2	10744	pituitary tumor-transforming 2 [Source:HGNC Symbol;Acc:HGNC:9691]
ENST00000505567	ENSG00000250256		NA	novel transcript
ENST00000513668	ENSG00000250257	LDHAL6DP	NA	lactate dehydrogenase A like 6D, pseudogene [Source:HGNC Symbol;Acc:HGNC:44239]
ENST00000421252	ENSG00000250258		NA	novel transcript, antisense to CMYA5
ENST00000503095	ENSG00000250259		NA	novel transcript
ENST00000506911	ENSG00000250260		NA	novel transcript
ENST00000508880	ENSG00000250261	CCDC74BP1	NA	coiled-coil domain containing 74B pseudogene 1 [Source:HGNC Symbol;Acc:HGNC:51917]
ENST00000508790	ENSG00000250263	LINC02509	NA	long intergenic non-protein coding RNA 2509 [Source:HGNC Symbol;Acc:HGNC:53498]
ENST00000452392	ENSG00000250264		NA	novel protein, TAP2-HLA-DOB readthrough
ENST00000504509	ENSG00000250266	LINC01612	NA	long intergenic non-protein coding RNA 1612 [Source:HGNC Symbol;Acc:HGNC:51837]
ENST00000504175	ENSG00000250267		NA	novel transcript
ENST00000514230	ENSG00000250268	ALG1L14P	NA	ALG1 like 14, pseudogene [Source:HGNC Symbol;Acc:HGNC:44383]
ENST00000637380	ENSG00000250271		NA	arylacetamide deacetylase (esterase) (AADAC) pseudogene
ENST00000485020	ENSG00000250271		NA	arylacetamide deacetylase (esterase) (AADAC) pseudogene
ENST00000505515	ENSG00000250272	TRMT112P1	NA	tRNA methyltransferase subunit 11-2 pseudogene 1 [Source:HGNC Symbol;Acc:HGNC:44020]
ENST00000512850	ENSG00000250273	PSMC1P5	NA	proteasome 26S subunit, ATPase 1 pseudogene 5 [Source:HGNC Symbol;Acc:HGNC:39780]
ENST00000511921	ENSG00000250274		NA	novel transcript
ENST00000509604	ENSG00000250277		NA	speckle-type POZ protein-like (SPOPL) pseudogene
ENST00000545709	ENSG00000250280		NA	novel transcript
ENST00000511361	ENSG00000250282		NA	novel transcript, antisense to PDK2
ENST00000502421	ENSG00000250284		NA	novel transcript
ENST00000509260	ENSG00000250286		NA	novel transcript, antisense to EPN3
ENST00000513017	ENSG00000250286		NA	novel transcript, antisense to EPN3
ENST00000510889	ENSG00000250289	VWA8P1	NA	von Willebrand factor A domain containing 8 pseudogene 1 [Source:HGNC Symbol;Acc:HGNC:44271]
ENST00000505112	ENSG00000250290	NCAPGP1	NA	non-SMC condensin I complex subunit G pseudogene 1 [Source:HGNC Symbol;Acc:HGNC:51904]
ENST00000514910	ENSG00000250292		NA	chimerin (chimaerin) 1 (CHN1) pseudogene
ENST00000504217	ENSG00000250293	CRYZP2	NA	crystallin zeta pseudogene 2 [Source:HGNC Symbol;Acc:HGNC:49203]
ENST00000514599	ENSG00000250295	RDH10-AS1	NA	RDH10 antisense RNA 1 [Source:HGNC Symbol;Acc:HGNC:51658]
ENST00000520894	ENSG00000250295	RDH10-AS1	NA	RDH10 antisense RNA 1 [Source:HGNC Symbol;Acc:HGNC:51658]
ENST00000517475	ENSG00000250295	RDH10-AS1	NA	RDH10 antisense RNA 1 [Source:HGNC Symbol;Acc:HGNC:51658]
ENST00000638719	ENSG00000250298	GIMD1	100507096	GIMAP family P-loop NTPase domain containing 1 [Source:HGNC Symbol;Acc:HGNC:44141]
ENST00000507153	ENSG00000250298	GIMD1	100507096	GIMAP family P-loop NTPase domain containing 1 [Source:HGNC Symbol;Acc:HGNC:44141]
ENST00000509685	ENSG00000250299	MRPS31P4	NA	mitochondrial ribosomal protein S31 pseudogene 4 [Source:HGNC Symbol;Acc:HGNC:42649]
ENST00000613769	ENSG00000250299	MRPS31P4	NA	mitochondrial ribosomal protein S31 pseudogene 4 [Source:HGNC Symbol;Acc:HGNC:42649]
ENST00000506494	ENSG00000250300		NA	alcohol dehydrogenase (ADH) family pseudogene
ENST00000650700	ENSG00000250302	LINC01618	107986281	long intergenic non-protein coding RNA 1618 [Source:HGNC Symbol;Acc:HGNC:27195]
ENST00000652441	ENSG00000250302	LINC01618	107986281	long intergenic non-protein coding RNA 1618 [Source:HGNC Symbol;Acc:HGNC:27195]
ENST00000514957	ENSG00000250302	LINC01618	107986281	long intergenic non-protein coding RNA 1618 [Source:HGNC Symbol;Acc:HGNC:27195]
ENST00000529938	ENSG00000250303	LINC02762	NA	long intergenic non-protein coding RNA 2762 [Source:HGNC Symbol;Acc:HGNC:27443]
ENST00000504610	ENSG00000250303	LINC02762	NA	long intergenic non-protein coding RNA 2762 [Source:HGNC Symbol;Acc:HGNC:27443]
ENST00000532168	ENSG00000250303	LINC02762	NA	long intergenic non-protein coding RNA 2762 [Source:HGNC Symbol;Acc:HGNC:27443]
ENST00000419895	ENSG00000250303	LINC02762	NA	long intergenic non-protein coding RNA 2762 [Source:HGNC Symbol;Acc:HGNC:27443]
ENST00000527511	ENSG00000250303	LINC02762	NA	long intergenic non-protein coding RNA 2762 [Source:HGNC Symbol;Acc:HGNC:27443]
ENST00000502364	ENSG00000250304	ZBED1P1	NA	zinc finger BED-type containing 1 pseudogene 1 [Source:HGNC Symbol;Acc:HGNC:44004]
ENST00000447063	ENSG00000250305	TRMT9B	57604	tRNA methyltransferase 9B (putative) [Source:HGNC Symbol;Acc:HGNC:26725]
ENST00000528753	ENSG00000250305	TRMT9B	57604	tRNA methyltransferase 9B (putative) [Source:HGNC Symbol;Acc:HGNC:26725]
ENST00000525249	ENSG00000250305	TRMT9B	57604	tRNA methyltransferase 9B (putative) [Source:HGNC Symbol;Acc:HGNC:26725]
ENST00000532376	ENSG00000250305	TRMT9B	57604	tRNA methyltransferase 9B (putative) [Source:HGNC Symbol;Acc:HGNC:26725]
ENST00000524591	ENSG00000250305	TRMT9B	57604	tRNA methyltransferase 9B (putative) [Source:HGNC Symbol;Acc:HGNC:26725]
ENST00000400069	ENSG00000250305	TRMT9B	57604	tRNA methyltransferase 9B (putative) [Source:HGNC Symbol;Acc:HGNC:26725]
ENST00000529978	ENSG00000250305	TRMT9B	57604	tRNA methyltransferase 9B (putative) [Source:HGNC Symbol;Acc:HGNC:26725]
ENST00000529706	ENSG00000250305	TRMT9B	57604	tRNA methyltransferase 9B (putative) [Source:HGNC Symbol;Acc:HGNC:26725]
ENST00000528335	ENSG00000250305	TRMT9B	57604	tRNA methyltransferase 9B (putative) [Source:HGNC Symbol;Acc:HGNC:26725]
ENST00000514065	ENSG00000250306		NA	60S ribosomal protein L10 (RPL10) pseudogene
ENST00000510182	ENSG00000250307	TUBB8P3	NA	tubulin beta 8 class VIII pseudogene 3 [Source:HGNC Symbol;Acc:HGNC:42338]
ENST00000510352	ENSG00000250308	SALL4P1	NA	spalt like transcription factor 4 pseudogene 1 [Source:HGNC Symbol;Acc:HGNC:39818]
ENST00000511626	ENSG00000250309		NA	novel transcript
ENST00000647923	ENSG00000250310		NA	novel transcript
ENST00000503624	ENSG00000250310		NA	novel transcript
ENST00000609714	ENSG00000250312	ZNF718	255403	zinc finger protein 718 [Source:HGNC Symbol;Acc:HGNC:26889]
ENST00000510175	ENSG00000250312	ZNF718	255403	zinc finger protein 718 [Source:HGNC Symbol;Acc:HGNC:26889]
ENST00000642529	ENSG00000250312	ZNF718	255403	zinc finger protein 718 [Source:HGNC Symbol;Acc:HGNC:26889]
ENST00000508486	ENSG00000250313	LINC02229	NA	long intergenic non-protein coding RNA 2229 [Source:HGNC Symbol;Acc:HGNC:53098]
ENST00000515177	ENSG00000250315		NA	ubiquitin-conjugating enzyme E2D 4 (putative) (UBE2D4) pseudogene
ENST00000598794	ENSG00000250315		NA	ubiquitin-conjugating enzyme E2D 4 (putative) (UBE2D4) pseudogene
ENST00000507289	ENSG00000250316		NA	ATPase, Ca++ transporting, plasma membrane 2 (ATP2B2) pseudogene
ENST00000515764	ENSG00000250317	SMIM20	389203	small integral membrane protein 20 [Source:HGNC Symbol;Acc:HGNC:37260]
ENST00000514384	ENSG00000250317	SMIM20	389203	small integral membrane protein 20 [Source:HGNC Symbol;Acc:HGNC:37260]
ENST00000522137	ENSG00000250317	SMIM20	389203	small integral membrane protein 20 [Source:HGNC Symbol;Acc:HGNC:37260]
ENST00000614775	ENSG00000250317	SMIM20	389203	small integral membrane protein 20 [Source:HGNC Symbol;Acc:HGNC:37260]
ENST00000506197	ENSG00000250317	SMIM20	389203	small integral membrane protein 20 [Source:HGNC Symbol;Acc:HGNC:37260]
ENST00000510957	ENSG00000250318		NA	ribosomal protein L13a (RPL13A) pseudogene
ENST00000509054	ENSG00000250319		NA	zinc finger CCCH-type containing 14 (ZC3H14) pseudogene
ENST00000514696	ENSG00000250320	EDIL3-DT	NA	EDIL3 divergent transcript [Source:HGNC Symbol;Acc:HGNC:40204]
ENST00000507060	ENSG00000250320	EDIL3-DT	NA	EDIL3 divergent transcript [Source:HGNC Symbol;Acc:HGNC:40204]
ENST00000515688	ENSG00000250320	EDIL3-DT	NA	EDIL3 divergent transcript [Source:HGNC Symbol;Acc:HGNC:40204]
ENST00000502253	ENSG00000250320	EDIL3-DT	NA	EDIL3 divergent transcript [Source:HGNC Symbol;Acc:HGNC:40204]
ENST00000509406	ENSG00000250320	EDIL3-DT	NA	EDIL3 divergent transcript [Source:HGNC Symbol;Acc:HGNC:40204]
ENST00000506193	ENSG00000250321		NA	pseudogene similar to part of ribosomal protein S17 (RPS17)
ENST00000513642	ENSG00000250322		NA	40S ribosomal protein S13 (RPS13) pseudogene
ENST00000505398	ENSG00000250324	MRPL22P1	NA	mitochondrial ribosomal protein L22 pseudogene 1 [Source:HGNC Symbol;Acc:HGNC:29700]
ENST00000503202	ENSG00000250325	IGBP1P4	NA	immunoglobulin (CD79A) binding protein 1 pseudogene 4 [Source:HGNC Symbol;Acc:HGNC:43613]
ENST00000507486	ENSG00000250326		NA	novel transcript
ENST00000507826	ENSG00000250326		NA	novel transcript
ENST00000504462	ENSG00000250327	RPSAP70	NA	ribosomal protein SA pseudogene 70 [Source:HGNC Symbol;Acc:HGNC:51923]
ENST00000510972	ENSG00000250328		NA	novel transcript
ENST00000509993	ENSG00000250328		NA	novel transcript
ENST00000503529	ENSG00000250328		NA	novel transcript
ENST00000505546	ENSG00000250328		NA	novel transcript
ENST00000506053	ENSG00000250328		NA	novel transcript
ENST00000512118	ENSG00000250329	KDELC1P1	NA	KDEL motif containing 1 pseudogene 1 [Source:HGNC Symbol;Acc:HGNC:39193]
ENST00000510759	ENSG00000250330		NA	GABA(A) receptor-associated protein-like 2 (GABARAPL2 ) pseudogene
ENST00000504012	ENSG00000250331	LINC01340	NA	long intergenic non-protein coding RNA 1340 [Source:HGNC Symbol;Acc:HGNC:50550]
ENST00000511359	ENSG00000250332		NA	protein tyrosine phosphatase, non-receptor type 11 (PTPN11) pseudogene
ENST00000652645	ENSG00000250333		NA	novel transcript
ENST00000507808	ENSG00000250333		NA	novel transcript
ENST00000515544	ENSG00000250334	LINC00989	NA	long intergenic non-protein coding RNA 989 [Source:HGNC Symbol;Acc:HGNC:48918]
ENST00000508174	ENSG00000250334	LINC00989	NA	long intergenic non-protein coding RNA 989 [Source:HGNC Symbol;Acc:HGNC:48918]
ENST00000512067	ENSG00000250337	PURPL	NA	p53 upregulated regulator of p53 levels [Source:HGNC Symbol;Acc:HGNC:48995]
ENST00000505775	ENSG00000250337	PURPL	NA	p53 upregulated regulator of p53 levels [Source:HGNC Symbol;Acc:HGNC:48995]
ENST00000651409	ENSG00000250337	PURPL	NA	p53 upregulated regulator of p53 levels [Source:HGNC Symbol;Acc:HGNC:48995]
ENST00000514844	ENSG00000250337	PURPL	NA	p53 upregulated regulator of p53 levels [Source:HGNC Symbol;Acc:HGNC:48995]
ENST00000510165	ENSG00000250337	PURPL	NA	p53 upregulated regulator of p53 levels [Source:HGNC Symbol;Acc:HGNC:48995]
ENST00000650981	ENSG00000250337	PURPL	NA	p53 upregulated regulator of p53 levels [Source:HGNC Symbol;Acc:HGNC:48995]
ENST00000514255	ENSG00000250337	PURPL	NA	p53 upregulated regulator of p53 levels [Source:HGNC Symbol;Acc:HGNC:48995]
ENST00000503107	ENSG00000250337	PURPL	NA	p53 upregulated regulator of p53 levels [Source:HGNC Symbol;Acc:HGNC:48995]
ENST00000515422	ENSG00000250338		NA	novel transcript
ENST00000502804	ENSG00000250339	CXCL1P1	NA	C-X-C motif chemokine ligand 1 pseudogene 1 [Source:HGNC Symbol;Acc:HGNC:10641]
ENST00000509824	ENSG00000250340	LINC02494	NA	long intergenic non-protein coding RNA 2494 [Source:HGNC Symbol;Acc:HGNC:53479]
ENST00000509798	ENSG00000250341	LINC02510	NA	long intergenic non-protein coding RNA 2510 [Source:HGNC Symbol;Acc:HGNC:53499]
ENST00000506029	ENSG00000250342	SNRPCP16	NA	small nuclear ribonucleoprotein polypeptide C pseudogene 16 [Source:HGNC Symbol;Acc:HGNC:49831]
ENST00000504297	ENSG00000250343	STK32A-AS1	NA	STK32A antisense RNA 1 [Source:HGNC Symbol;Acc:HGNC:53468]
ENST00000507782	ENSG00000250344		NA	novel transcript
ENST00000506341	ENSG00000250345		NA	ethanolamine kinase 1 (ETNK1) pseudogene
ENST00000509352	ENSG00000250346	EEF1GP2	NA	eukaryotic translation elongation factor 1 gamma pseudogene 2 [Source:HGNC Symbol;Acc:HGNC:44557]
ENST00000511085	ENSG00000250347		NA	mitochondrial ribosomal protein L11 (MRPL11) pseudogene
ENST00000502589	ENSG00000250348		NA	novel transcript
ENST00000465127	ENSG00000250349		NA	novel proline rich Gla (G-carboxyglutamic acid) 1 (PRRG1) and tetraspanin 7 (TSPAN7) protein
ENST00000507181	ENSG00000250350		NA	epidermis-specific serine protease-like protein (ESSPL) pseudogene
ENST00000511694	ENSG00000250351	H3P20	NA	H3 histone pseudogene 20 [Source:HGNC Symbol;Acc:HGNC:54454]
ENST00000514843	ENSG00000250354		NA	novel transcript
ENST00000509838	ENSG00000250356	HSPE1P23	NA	heat shock protein family E (Hsp10) member 1 pseudogene 23 [Source:HGNC Symbol;Acc:HGNC:49342]
ENST00000504874	ENSG00000250357		NA	novel transcript
ENST00000513687	ENSG00000250358	LINC02200	NA	long intergenic non-protein coding RNA 2200 [Source:HGNC Symbol;Acc:HGNC:53066]
ENST00000508879	ENSG00000250358	LINC02200	NA	long intergenic non-protein coding RNA 2200 [Source:HGNC Symbol;Acc:HGNC:53066]
ENST00000507565	ENSG00000250358	LINC02200	NA	long intergenic non-protein coding RNA 2200 [Source:HGNC Symbol;Acc:HGNC:53066]
ENST00000512479	ENSG00000250359	PTP4A1P4	NA	PTP4A1 pseudogene 4 [Source:HGNC Symbol;Acc:HGNC:41931]
ENST00000510349	ENSG00000250360		NA	novel transcript
ENST00000513677	ENSG00000250361	GYPB	2994	glycophorin B (MNS blood group) [Source:HGNC Symbol;Acc:HGNC:4703]
ENST00000508618	ENSG00000250361	GYPB	2994	glycophorin B (MNS blood group) [Source:HGNC Symbol;Acc:HGNC:4703]
ENST00000507009	ENSG00000250361	GYPB	2994	glycophorin B (MNS blood group) [Source:HGNC Symbol;Acc:HGNC:4703]
ENST00000506679	ENSG00000250361	GYPB	2994	glycophorin B (MNS blood group) [Source:HGNC Symbol;Acc:HGNC:4703]
ENST00000503255	ENSG00000250361	GYPB	2994	glycophorin B (MNS blood group) [Source:HGNC Symbol;Acc:HGNC:4703]
ENST00000429670	ENSG00000250361	GYPB	2994	glycophorin B (MNS blood group) [Source:HGNC Symbol;Acc:HGNC:4703]
ENST00000508841	ENSG00000250361	GYPB	2994	glycophorin B (MNS blood group) [Source:HGNC Symbol;Acc:HGNC:4703]
ENST00000502664	ENSG00000250361	GYPB	2994	glycophorin B (MNS blood group) [Source:HGNC Symbol;Acc:HGNC:4703]
ENST00000513128	ENSG00000250361	GYPB	2994	glycophorin B (MNS blood group) [Source:HGNC Symbol;Acc:HGNC:4703]
ENST00000511198	ENSG00000250361	GYPB	2994	glycophorin B (MNS blood group) [Source:HGNC Symbol;Acc:HGNC:4703]
ENST00000504951	ENSG00000250361	GYPB	2994	glycophorin B (MNS blood group) [Source:HGNC Symbol;Acc:HGNC:4703]
ENST00000510196	ENSG00000250361	GYPB	2994	glycophorin B (MNS blood group) [Source:HGNC Symbol;Acc:HGNC:4703]
ENST00000642935	ENSG00000250361	GYPB	2994	glycophorin B (MNS blood group) [Source:HGNC Symbol;Acc:HGNC:4703]
ENST00000638448	ENSG00000250361	GYPB	2994	glycophorin B (MNS blood group) [Source:HGNC Symbol;Acc:HGNC:4703]
ENST00000513557	ENSG00000250361	GYPB	2994	glycophorin B (MNS blood group) [Source:HGNC Symbol;Acc:HGNC:4703]
ENST00000505583	ENSG00000250361	GYPB	2994	glycophorin B (MNS blood group) [Source:HGNC Symbol;Acc:HGNC:4703]
ENST00000506516	ENSG00000250361	GYPB	2994	glycophorin B (MNS blood group) [Source:HGNC Symbol;Acc:HGNC:4703]
ENST00000503091	ENSG00000250362		NA	novel transcript
ENST00000510343	ENSG00000250362		NA	novel transcript
ENST00000515767	ENSG00000250363	KRT18P21	NA	keratin 18 pseudogene 21 [Source:HGNC Symbol;Acc:HGNC:33389]
ENST00000549844	ENSG00000250365		NA	novel transcript, antisense to C14orf126
ENST00000550431	ENSG00000250365		NA	novel transcript, antisense to C14orf126
ENST00000502430	ENSG00000250365		NA	novel transcript, antisense to C14orf126
ENST00000504119	ENSG00000250366	TUNAR	NA	TCL1 upstream neural differentiation-associated RNA [Source:HGNC Symbol;Acc:HGNC:44088]
ENST00000554321	ENSG00000250366	TUNAR	NA	TCL1 upstream neural differentiation-associated RNA [Source:HGNC Symbol;Acc:HGNC:44088]
ENST00000503525	ENSG00000250366	TUNAR	NA	TCL1 upstream neural differentiation-associated RNA [Source:HGNC Symbol;Acc:HGNC:44088]
ENST00000506899	ENSG00000250371		NA	novel transcript
ENST00000503381	ENSG00000250372	MARK2P4	NA	microtubule affinity regulating kinase 2 pseudogene 4 [Source:HGNC Symbol;Acc:HGNC:39795]
ENST00000503032	ENSG00000250374	TRIM75P	NA	tripartite motif containing 75, pseudogene [Source:HGNC Symbol;Acc:HGNC:32686]
ENST00000502668	ENSG00000250375		NA	novel transcript
ENST00000505681	ENSG00000250376		NA	pseudogene similar to part of UDP glucuronosyltransferase 2 family protein
ENST00000508719	ENSG00000250377		NA	novel transcript
ENST00000644259	ENSG00000250378		107986453	uncharacterized LOC107986453 [Source:NCBI gene;Acc:107986453]
ENST00000637505	ENSG00000250378		107986453	uncharacterized LOC107986453 [Source:NCBI gene;Acc:107986453]
ENST00000638019	ENSG00000250378		107986453	uncharacterized LOC107986453 [Source:NCBI gene;Acc:107986453]
ENST00000506592	ENSG00000250378		107986453	uncharacterized LOC107986453 [Source:NCBI gene;Acc:107986453]
ENST00000637197	ENSG00000250378		107986453	uncharacterized LOC107986453 [Source:NCBI gene;Acc:107986453]
ENST00000512295	ENSG00000250379		NA	novel transcript
ENST00000510176	ENSG00000250379		NA	novel transcript
ENST00000505679	ENSG00000250381	UNC93B4	NA	unc-93 homolog B4, pseudogene [Source:HGNC Symbol;Acc:HGNC:13484]
ENST00000510935	ENSG00000250383		NA	novel transcript
ENST00000502715	ENSG00000250384	UBE2CP3	NA	ubiquitin conjugating enzyme E2 C pseudogene 3 [Source:HGNC Symbol;Acc:HGNC:43552]
ENST00000652670	ENSG00000250385		NA	novel transcript, antisense to SLC9A3
ENST00000515085	ENSG00000250385		NA	novel transcript, antisense to SLC9A3
ENST00000510454	ENSG00000250386	H3P21	NA	H3 histone pseudogene 21 [Source:HGNC Symbol;Acc:HGNC:54455]
ENST00000502659	ENSG00000250387	LINC02197	NA	long intergenic non-protein coding RNA 2197 [Source:HGNC Symbol;Acc:HGNC:53063]
ENST00000517705	ENSG00000250387	LINC02197	NA	long intergenic non-protein coding RNA 2197 [Source:HGNC Symbol;Acc:HGNC:53063]
ENST00000512226	ENSG00000250389	MTND6P2	NA	MT-ND6 pseudogene 2 [Source:HGNC Symbol;Acc:HGNC:39465]
ENST00000511947	ENSG00000250390		NA	novel transcript
ENST00000511386	ENSG00000250391		NA	cytokine receptor-like factor 3 (CRLF3) pseudogene
ENST00000505122	ENSG00000250392	LINC02502	NA	long intergenic non-protein coding RNA 2502 [Source:HGNC Symbol;Acc:HGNC:53491]
ENST00000511779	ENSG00000250393		NA	G antigen pseudogene
ENST00000506172	ENSG00000250397		NA	novel transcript
ENST00000502884	ENSG00000250398		NA	tumor necrosis factor receptor superfamily, member 13B (TNFRSF13B) pseudogene
ENST00000511631	ENSG00000250402		NA	novel transcript
ENST00000511857	ENSG00000250403		NA	ribosomal protein L7-like 1 (RPL7L1) pseudogene
ENST00000508316	ENSG00000250405		NA	splicing factor 4 (SF4) pseudogene
ENST00000512833	ENSG00000250406		NA	novel transcript
ENST00000512730	ENSG00000250407		NA	novel transcript, antisense to PPP2R2B
ENST00000507964	ENSG00000250409		NA	novel transcript
ENST00000514884	ENSG00000250410		NA	novel transcript
ENST00000508691	ENSG00000250412	KLHL2P1	NA	kelch like family member 2 pseudogene 1 [Source:HGNC Symbol;Acc:HGNC:44046]
ENST00000503493	ENSG00000250413		NA	novel transcript, antisense to SLC2A9
ENST00000504935	ENSG00000250415		NA	novel transcript
ENST00000503863	ENSG00000250416	SEC63P2	NA	SEC63 homolog, protein translocation regulator pseudogene 2 [Source:HGNC Symbol;Acc:HGNC:41954]
ENST00000509455	ENSG00000250417	LINC02116	NA	long intergenic non-protein coding RNA 2116 [Source:HGNC Symbol;Acc:HGNC:52971]
ENST00000505050	ENSG00000250418		NA	novel transcript
ENST00000503486	ENSG00000250420	AACSP1	NA	acetoacetyl-CoA synthetase pseudogene 1 [Source:HGNC Symbol;Acc:HGNC:18226]
ENST00000521412	ENSG00000250420	AACSP1	NA	acetoacetyl-CoA synthetase pseudogene 1 [Source:HGNC Symbol;Acc:HGNC:18226]
ENST00000506819	ENSG00000250421		NA	novel transcript
ENST00000510621	ENSG00000250421		NA	novel transcript
ENST00000512159	ENSG00000250422		NA	tigger transposable element derived 1 (TIGD1) pseudogene
ENST00000402510	ENSG00000250423	KIAA1210	57481	KIAA1210 [Source:HGNC Symbol;Acc:HGNC:29218]
ENST00000509504	ENSG00000250424		NA	novel protein, MINDY4 and AQP1 readthrough
ENST00000514144	ENSG00000250425	OR7E35P	NA	olfactory receptor family 7 subfamily E member 35 pseudogene [Source:HGNC Symbol;Acc:HGNC:8408]
ENST00000503647	ENSG00000250426	FTLP10	NA	ferritin light chain pseudogene 10 [Source:HGNC Symbol;Acc:HGNC:37959]
ENST00000505798	ENSG00000250426	FTLP10	NA	ferritin light chain pseudogene 10 [Source:HGNC Symbol;Acc:HGNC:37959]
ENST00000503877	ENSG00000250427	LINC02148	NA	long intergenic non-protein coding RNA 2148 [Source:HGNC Symbol;Acc:HGNC:53008]
ENST00000514059	ENSG00000250428		NA	MRS2 magnesium homeostasis factor homolog (S. cerevisiae) (MRS2) pseudogene
ENST00000507651	ENSG00000250430		NA	novel pseudogene containing a zinc finger domain
ENST00000507525	ENSG00000250431		NA	novel transcript
ENST00000508763	ENSG00000250432	FAM242C	NA	family with sequence similarity 242 member C [Source:HGNC Symbol;Acc:HGNC:53873]
ENST00000505661	ENSG00000250432	FAM242C	NA	family with sequence similarity 242 member C [Source:HGNC Symbol;Acc:HGNC:53873]
ENST00000513381	ENSG00000250432	FAM242C	NA	family with sequence similarity 242 member C [Source:HGNC Symbol;Acc:HGNC:53873]
ENST00000504278	ENSG00000250432	FAM242C	NA	family with sequence similarity 242 member C [Source:HGNC Symbol;Acc:HGNC:53873]
ENST00000513309	ENSG00000250433	CLSTN2-AS1	NA	CLSTN2 antisense RNA 1 [Source:HGNC Symbol;Acc:HGNC:49095]
ENST00000502291	ENSG00000250436	LINC02499	NA	long intergenic non-protein coding RNA 2499 [Source:HGNC Symbol;Acc:HGNC:53484]
ENST00000504368	ENSG00000250436	LINC02499	NA	long intergenic non-protein coding RNA 2499 [Source:HGNC Symbol;Acc:HGNC:53484]
ENST00000508147	ENSG00000250436	LINC02499	NA	long intergenic non-protein coding RNA 2499 [Source:HGNC Symbol;Acc:HGNC:53484]
ENST00000503691	ENSG00000250437	LINC02161	NA	long intergenic non-protein coding RNA 2161 [Source:HGNC Symbol;Acc:HGNC:53022]
ENST00000510570	ENSG00000250438		NA	novel transcript
ENST00000509173	ENSG00000250441		NA	LSM2 homolog, U6 small nuclear RNA associated (S. cerevisiae) (LSM2) pseudogene
ENST00000514461	ENSG00000250442	EIF3KP3	NA	eukaryotic translation initiation factor 3 subunit K pseudogene 3 [Source:HGNC Symbol;Acc:HGNC:44018]
ENST00000502314	ENSG00000250444	CCT5P1	NA	chaperonin containing TCP1 subunit 5 pseudogene 1 [Source:HGNC Symbol;Acc:HGNC:35135]
ENST00000506612	ENSG00000250446	LINC01332	NA	long intergenic non-protein coding RNA 1332 [Source:HGNC Symbol;Acc:HGNC:50540]
ENST00000504552	ENSG00000250447	LINC02105	NA	long intergenic non-protein coding RNA 2105 [Source:HGNC Symbol;Acc:HGNC:52960]
ENST00000511953	ENSG00000250447	LINC02105	NA	long intergenic non-protein coding RNA 2105 [Source:HGNC Symbol;Acc:HGNC:52960]
ENST00000509037	ENSG00000250448		NA	novel transcript, antisense to MARCH11
ENST00000512427	ENSG00000250451	HOXC-AS1	NA	HOXC cluster antisense RNA 1 [Source:HGNC Symbol;Acc:HGNC:43749]
ENST00000505700	ENSG00000250451	HOXC-AS1	NA	HOXC cluster antisense RNA 1 [Source:HGNC Symbol;Acc:HGNC:43749]
ENST00000504398	ENSG00000250453		NA	novel transcript
ENST00000514638	ENSG00000250455		NA	novel pseudogene
ENST00000508484	ENSG00000250456	LINC02260	NA	long intergenic non-protein coding RNA 2260 [Source:HGNC Symbol;Acc:HGNC:27956]
ENST00000504523	ENSG00000250458		NA	voltage-dependent anion channel 2 (VDAC2) pseudogene
ENST00000439448	ENSG00000250461		NA	family with sequence similarity 133, member B (FAM133B) pseudogene
ENST00000398851	ENSG00000250462	LRRC37BP1	NA	leucine rich repeat containing 37B pseudogene 1 [Source:HGNC Symbol;Acc:HGNC:25390]
ENST00000412831	ENSG00000250462	LRRC37BP1	NA	leucine rich repeat containing 37B pseudogene 1 [Source:HGNC Symbol;Acc:HGNC:25390]
ENST00000417404	ENSG00000250462	LRRC37BP1	NA	leucine rich repeat containing 37B pseudogene 1 [Source:HGNC Symbol;Acc:HGNC:25390]
ENST00000514850	ENSG00000250464	LRRC34P2	NA	leucine rich repeat containing 34 pseudogene 2 [Source:HGNC Symbol;Acc:HGNC:49888]
ENST00000508038	ENSG00000250467		NA	novel transcript, antisense to PHOX2B
ENST00000506097	ENSG00000250470		NA	glutathione S-transferase (GST) theta pseudogene
ENST00000514075	ENSG00000250471	GMPSP1	NA	guanine monophosphate synthase pseudogene 1 [Source:HGNC Symbol;Acc:HGNC:39428]
ENST00000503723	ENSG00000250472	TRIM36-IT1	NA	TRIM36 intronic transcript 1 [Source:HGNC Symbol;Acc:HGNC:41422]
ENST00000507982	ENSG00000250473	DUTP7	NA	deoxyuridine triphosphatase pseudogene 7 [Source:HGNC Symbol;Acc:HGNC:39520]
ENST00000515260	ENSG00000250474	WBP1LP2	NA	WBP1L pseudogene 2 [Source:HGNC Symbol;Acc:HGNC:43949]
ENST00000513850	ENSG00000250475		NA	ribosomal protein L6 (RPL6) pseudogene
ENST00000514456	ENSG00000250476	ENPP7P9	NA	ectonucleotide pyrophosphatase/phosphodiesterase 7 pseudogene 9 [Source:HGNC Symbol;Acc:HGNC:48692]
ENST00000401675	ENSG00000250479	CHCHD10	400916	coiled-coil-helix-coiled-coil-helix domain containing 10 [Source:HGNC Symbol;Acc:HGNC:15559]
ENST00000517886	ENSG00000250479	CHCHD10	400916	coiled-coil-helix-coiled-coil-helix domain containing 10 [Source:HGNC Symbol;Acc:HGNC:15559]
ENST00000520222	ENSG00000250479	CHCHD10	400916	coiled-coil-helix-coiled-coil-helix domain containing 10 [Source:HGNC Symbol;Acc:HGNC:15559]
ENST00000484558	ENSG00000250479	CHCHD10	400916	coiled-coil-helix-coiled-coil-helix domain containing 10 [Source:HGNC Symbol;Acc:HGNC:15559]
ENST00000523865	ENSG00000250479	CHCHD10	400916	coiled-coil-helix-coiled-coil-helix domain containing 10 [Source:HGNC Symbol;Acc:HGNC:15559]
ENST00000514668	ENSG00000250480		NA	chromosome 12 open reading frame 29 (C12orf29) pseudogene
ENST00000509057	ENSG00000250481		NA	novel transcript
ENST00000508172	ENSG00000250482	DUX4L51	NA	double homeobox 4 like 51 (pseudogene) [Source:HGNC Symbol;Acc:HGNC:51810]
ENST00000502740	ENSG00000250483	PPM1AP1	NA	protein phosphatase, Mg2+/Mn2+ dependent 1A pseudogene 1 [Source:HGNC Symbol;Acc:HGNC:30175]
ENST00000424692	ENSG00000250484	PPIAP76	NA	peptidylprolyl isomerase A pseudogene 76 [Source:HGNC Symbol;Acc:HGNC:53700]
ENST00000509881	ENSG00000250485	EXOC7P1	NA	exocyst complex component 7 pseudogene 1 [Source:HGNC Symbol;Acc:HGNC:43871]
ENST00000513876	ENSG00000250486	FAM218A	NA	family with sequence similarity 218 member A [Source:HGNC Symbol;Acc:HGNC:26466]
ENST00000648094	ENSG00000250486	FAM218A	NA	family with sequence similarity 218 member A [Source:HGNC Symbol;Acc:HGNC:26466]
ENST00000513718	ENSG00000250488	LINC02233	NA	long intergenic non-protein coding RNA 2233 [Source:HGNC Symbol;Acc:HGNC:53104]
ENST00000507444	ENSG00000250490	LINC02145	NA	long intergenic non-protein coding RNA 2145 [Source:HGNC Symbol;Acc:HGNC:53005]
ENST00000502644	ENSG00000250490	LINC02145	NA	long intergenic non-protein coding RNA 2145 [Source:HGNC Symbol;Acc:HGNC:53005]
ENST00000504674	ENSG00000250492	INTS6P1	NA	integrator complex subunit 6 pseudogene 1 [Source:HGNC Symbol;Acc:HGNC:43921]
ENST00000505153	ENSG00000250493		NA	novel transcript, antisense to GRIK4
ENST00000510455	ENSG00000250494		NA	histone acetyltransferase 1 (HAT1) pseudogene
ENST00000511060	ENSG00000250496	ABT1P1	NA	activator of basal transcription 1 pseudogene 1 [Source:HGNC Symbol;Acc:HGNC:39557]
ENST00000508202	ENSG00000250497		NA	novel transcript
ENST00000503353	ENSG00000250500		NA	eukaryotic translation initiation factor 2, subunit 3 gamma, 52kDa (EIF2S3) pseudogene
ENST00000513400	ENSG00000250501		NA	novel transcript
ENST00000502606	ENSG00000250501		NA	novel transcript
ENST00000509166	ENSG00000250503		NA	novel transcript
ENST00000504966	ENSG00000250504	KRT18P51	NA	keratin 18 pseudogene 51 [Source:HGNC Symbol;Acc:HGNC:33421]
ENST00000506077	ENSG00000250505		NA	novel myxovirus (influenza virus) resistance protein pseudogene
ENST00000586261	ENSG00000250506	CDK3	1018	cyclin dependent kinase 3 [Source:HGNC Symbol;Acc:HGNC:1772]
ENST00000448471	ENSG00000250506	CDK3	1018	cyclin dependent kinase 3 [Source:HGNC Symbol;Acc:HGNC:1772]
ENST00000425876	ENSG00000250506	CDK3	1018	cyclin dependent kinase 3 [Source:HGNC Symbol;Acc:HGNC:1772]
ENST00000588812	ENSG00000250506	CDK3	1018	cyclin dependent kinase 3 [Source:HGNC Symbol;Acc:HGNC:1772]
ENST00000515672	ENSG00000250507		NA	pseudogene similar to part of leukocyte immunoglobulin-like receptor proteins
ENST00000512200	ENSG00000250508	LINC02701	105369364	long intergenic non-protein coding RNA 2701 [Source:HGNC Symbol;Acc:HGNC:54216]
ENST00000507681	ENSG00000250509		NA	novel transcript
ENST00000535220	ENSG00000250510	GPR162	27239	G protein-coupled receptor 162 [Source:HGNC Symbol;Acc:HGNC:16693]
ENST00000545321	ENSG00000250510	GPR162	27239	G protein-coupled receptor 162 [Source:HGNC Symbol;Acc:HGNC:16693]
ENST00000428545	ENSG00000250510	GPR162	27239	G protein-coupled receptor 162 [Source:HGNC Symbol;Acc:HGNC:16693]
ENST00000542330	ENSG00000250510	GPR162	27239	G protein-coupled receptor 162 [Source:HGNC Symbol;Acc:HGNC:16693]
ENST00000382315	ENSG00000250510	GPR162	27239	G protein-coupled receptor 162 [Source:HGNC Symbol;Acc:HGNC:16693]
ENST00000541431	ENSG00000250510	GPR162	27239	G protein-coupled receptor 162 [Source:HGNC Symbol;Acc:HGNC:16693]
ENST00000311268	ENSG00000250510	GPR162	27239	G protein-coupled receptor 162 [Source:HGNC Symbol;Acc:HGNC:16693]
ENST00000503998	ENSG00000250511		NA	novel transcript, antisense to ENPEP
ENST00000512279	ENSG00000250514	LINC02125	NA	long intergenic non-protein coding RNA 2125 [Source:HGNC Symbol;Acc:HGNC:52982]
ENST00000511215	ENSG00000250515		NA	rearranged L-myc fusion pseudogene
ENST00000505195	ENSG00000250516		NA	degenerative spermatocyte homolog 1, lipid desaturase (Drosophila) (DEGS1) pseudogene
ENST00000550738	ENSG00000250517	LDHAL6CP	NA	lactate dehydrogenase A like 6C, pseudogene [Source:HGNC Symbol;Acc:HGNC:39423]
ENST00000502352	ENSG00000250517	LDHAL6CP	NA	lactate dehydrogenase A like 6C, pseudogene [Source:HGNC Symbol;Acc:HGNC:39423]
ENST00000515097	ENSG00000250519		NA	novel transcript
ENST00000506309	ENSG00000250519		NA	novel transcript
ENST00000514879	ENSG00000250522		NA	novel transcript
ENST00000504783	ENSG00000250523		NA	pseudogene similar to part of cleavage and polyadenylation specific factor 4-like (CPSF4L)
ENST00000502861	ENSG00000250524		NA	novel transcript
ENST00000507234	ENSG00000250526	CCT6P2	NA	chaperonin containing TCP1 subunit 6 pseudogene 2 [Source:HGNC Symbol;Acc:HGNC:35150]
ENST00000507950	ENSG00000250529	LINC02121	NA	long intergenic non-protein coding RNA 2121 [Source:HGNC Symbol;Acc:HGNC:52977]
ENST00000508581	ENSG00000250532		NA	novel transcript
ENST00000512515	ENSG00000250535	STK19B	NA	serine/threonine kinase 19B (pseudogene) [Source:HGNC Symbol;Acc:HGNC:21668]
ENST00000503096	ENSG00000250536	ABHD17AP3	NA	abhydrolase domain containing 17A pseudogene 3 [Source:HGNC Symbol;Acc:HGNC:34041]
ENST00000508687	ENSG00000250538		NA	novel transcript
ENST00000511017	ENSG00000250538		NA	novel transcript
ENST00000508125	ENSG00000250539	KRT8P33	NA	keratin 8 pseudogene 33 [Source:HGNC Symbol;Acc:HGNC:39867]
ENST00000502445	ENSG00000250540		NA	torsin A interacting protein 2 (TOR1AIP2) pseudogene
ENST00000510905	ENSG00000250541		NA	novel transcript
ENST00000506934	ENSG00000250543		NA	novel transcript
ENST00000506471	ENSG00000250544	LINC02059	NA	long intergenic non-protein coding RNA 2059 [Source:HGNC Symbol;Acc:HGNC:52902]
ENST00000503843	ENSG00000250544	LINC02059	NA	long intergenic non-protein coding RNA 2059 [Source:HGNC Symbol;Acc:HGNC:52902]
ENST00000513489	ENSG00000250546		NA	novel transcript
ENST00000510016	ENSG00000250546		NA	novel transcript
ENST00000508406	ENSG00000250546		NA	novel transcript
ENST00000509840	ENSG00000250547		NA	mitochondrial ribosomal protein S5 (MRPS5) pseudogene
ENST00000553288	ENSG00000250548	LINC01303	NA	long intergenic non-protein coding RNA 1303 [Source:HGNC Symbol;Acc:HGNC:50470]
ENST00000508827	ENSG00000250548	LINC01303	NA	long intergenic non-protein coding RNA 1303 [Source:HGNC Symbol;Acc:HGNC:50470]
ENST00000510807	ENSG00000250550	PPBPP1	NA	pro-platelet basic protein pseudogene 1 [Source:HGNC Symbol;Acc:HGNC:9241]
ENST00000507997	ENSG00000250551	MIR583HG	NA	MIR583 host gene [Source:HGNC Symbol;Acc:HGNC:53061]
ENST00000511000	ENSG00000250555		NA	novel transcript
ENST00000507441	ENSG00000250556	CCDC34P1	NA	coiled-coil domain containing 34 pseudogene 1 [Source:HGNC Symbol;Acc:HGNC:44008]
ENST00000506837	ENSG00000250560		NA	zinc finger protein 99 (ZNF99) pseudogene
ENST00000508367	ENSG00000250561	OR7E59P	NA	olfactory receptor family 7 subfamily E member 59 pseudogene [Source:HGNC Symbol;Acc:HGNC:8434]
ENST00000502376	ENSG00000250562	RPL38P4	NA	ribosomal protein L38 pseudogene 4 [Source:HGNC Symbol;Acc:HGNC:48867]
ENST00000358374	ENSG00000250563	KNOP1P5	NA	lysine rich nucleolar protein 1 pseudogene 5 [Source:HGNC Symbol;Acc:HGNC:48923]
ENST00000512748	ENSG00000250564		NA	novel transcript
ENST00000522219	ENSG00000250565	ATP6V1E2	90423	ATPase H+ transporting V1 subunit E2 [Source:HGNC Symbol;Acc:HGNC:18125]
ENST00000524249	ENSG00000250565	ATP6V1E2	90423	ATPase H+ transporting V1 subunit E2 [Source:HGNC Symbol;Acc:HGNC:18125]
ENST00000524188	ENSG00000250565	ATP6V1E2	90423	ATPase H+ transporting V1 subunit E2 [Source:HGNC Symbol;Acc:HGNC:18125]
ENST00000522587	ENSG00000250565	ATP6V1E2	90423	ATPase H+ transporting V1 subunit E2 [Source:HGNC Symbol;Acc:HGNC:18125]
ENST00000306448	ENSG00000250565	ATP6V1E2	90423	ATPase H+ transporting V1 subunit E2 [Source:HGNC Symbol;Acc:HGNC:18125]
ENST00000505245	ENSG00000250565	ATP6V1E2	90423	ATPase H+ transporting V1 subunit E2 [Source:HGNC Symbol;Acc:HGNC:18125]
ENST00000509021	ENSG00000250566	UGT2B29P	NA	UDP glucuronosyltransferase family 2 member B29, pseudogene [Source:HGNC Symbol;Acc:HGNC:12552]
ENST00000507948	ENSG00000250567		NA	novel transcript
ENST00000510152	ENSG00000250568		NA	poly(A) binding protein, cytoplasmic 1 (PABPC1) pseudogene
ENST00000515730	ENSG00000250569	NTAN1P2	NA	N-terminal asparagine amidase pseudogene 2 [Source:HGNC Symbol;Acc:HGNC:45262]
ENST00000522033	ENSG00000250571	GLI4	2738	GLI family zinc finger 4 [Source:HGNC Symbol;Acc:HGNC:4320]
ENST00000520021	ENSG00000250571	GLI4	2738	GLI family zinc finger 4 [Source:HGNC Symbol;Acc:HGNC:4320]
ENST00000523522	ENSG00000250571	GLI4	2738	GLI family zinc finger 4 [Source:HGNC Symbol;Acc:HGNC:4320]
ENST00000340042	ENSG00000250571	GLI4	2738	GLI family zinc finger 4 [Source:HGNC Symbol;Acc:HGNC:4320]
ENST00000521682	ENSG00000250571	GLI4	2738	GLI family zinc finger 4 [Source:HGNC Symbol;Acc:HGNC:4320]
ENST00000517530	ENSG00000250571	GLI4	2738	GLI family zinc finger 4 [Source:HGNC Symbol;Acc:HGNC:4320]
ENST00000344692	ENSG00000250571	GLI4	2738	GLI family zinc finger 4 [Source:HGNC Symbol;Acc:HGNC:4320]
ENST00000523812	ENSG00000250571	GLI4	2738	GLI family zinc finger 4 [Source:HGNC Symbol;Acc:HGNC:4320]
ENST00000517468	ENSG00000250571	GLI4	2738	GLI family zinc finger 4 [Source:HGNC Symbol;Acc:HGNC:4320]
ENST00000522479	ENSG00000250571	GLI4	2738	GLI family zinc finger 4 [Source:HGNC Symbol;Acc:HGNC:4320]
ENST00000519876	ENSG00000250571	GLI4	2738	GLI family zinc finger 4 [Source:HGNC Symbol;Acc:HGNC:4320]
ENST00000503666	ENSG00000250572		NA	novel transcript
ENST00000510947	ENSG00000250573		NA	pseudogene similar to part of myxovirus (influenza virus) resistance 1, interferon-inducible protein p78 (mouse) (MX1)
ENST00000505876	ENSG00000250574		NA	sulfiredoxin 1 homolog (S. cerevisiae) (SRXN1) pseudogene
ENST00000514436	ENSG00000250575		NA	novel pseudogene
ENST00000503953	ENSG00000250576		NA	novel transcript
ENST00000506416	ENSG00000250577		NA	novel transcript
ENST00000512155	ENSG00000250579		NA	novel transcript
ENST00000514820	ENSG00000250580	SNRPCP8	NA	small nuclear ribonucleoprotein polypeptide C pseudogene 8 [Source:HGNC Symbol;Acc:HGNC:49823]
ENST00000508936	ENSG00000250582	SMAD1-AS2	NA	SMAD1 antisense RNA 2 [Source:HGNC Symbol;Acc:HGNC:49381]
ENST00000511579	ENSG00000250583		NA	novel transcript
ENST00000504989	ENSG00000250584	LINC01511	NA	long intergenic non-protein coding RNA 1511 [Source:HGNC Symbol;Acc:HGNC:51200]
ENST00000523692	ENSG00000250584	LINC01511	NA	long intergenic non-protein coding RNA 1511 [Source:HGNC Symbol;Acc:HGNC:51200]
ENST00000503067	ENSG00000250584	LINC01511	NA	long intergenic non-protein coding RNA 1511 [Source:HGNC Symbol;Acc:HGNC:51200]
ENST00000508437	ENSG00000250585	LINC00604	NA	long intergenic non-protein coding RNA 604 [Source:HGNC Symbol;Acc:HGNC:43924]
ENST00000637924	ENSG00000250585	LINC00604	NA	long intergenic non-protein coding RNA 604 [Source:HGNC Symbol;Acc:HGNC:43924]
ENST00000505250	ENSG00000250587	HPRT1P2	NA	hypoxanthine phosphoribosyltransferase 1 pseudogene 2 [Source:HGNC Symbol;Acc:HGNC:5160]
ENST00000514767	ENSG00000250590	LINC02492	NA	long intergenic non-protein coding RNA 2492 [Source:HGNC Symbol;Acc:HGNC:53476]
ENST00000515660	ENSG00000250590	LINC02492	NA	long intergenic non-protein coding RNA 2492 [Source:HGNC Symbol;Acc:HGNC:53476]
ENST00000507817	ENSG00000250590	LINC02492	NA	long intergenic non-protein coding RNA 2492 [Source:HGNC Symbol;Acc:HGNC:53476]
ENST00000502952	ENSG00000250590	LINC02492	NA	long intergenic non-protein coding RNA 2492 [Source:HGNC Symbol;Acc:HGNC:53476]
ENST00000503996	ENSG00000250591	PRSS3P1	NA	PRSS3 pseudogene 1 [Source:HGNC Symbol;Acc:HGNC:43787]
ENST00000504737	ENSG00000250592		NA	novel transcript, antisense to ATP2C1
ENST00000503770	ENSG00000250594		NA	ring finger protein 14 (RNF14) pseudogene
ENST00000502691	ENSG00000250596		NA	Zinc finger protein pseudogene
ENST00000515178	ENSG00000250596		NA	Zinc finger protein pseudogene
ENST00000505967	ENSG00000250597		NA	novel transcript
ENST00000514737	ENSG00000250597		NA	novel transcript
ENST00000513564	ENSG00000250597		NA	novel transcript
ENST00000513037	ENSG00000250600	ROPN1L-AS1	NA	ROPN1L antisense RNA 1 [Source:HGNC Symbol;Acc:HGNC:39984]
ENST00000515808	ENSG00000250602		NA	novel transcript, antisense to GRAMD3
ENST00000512500	ENSG00000250602		NA	novel transcript, antisense to GRAMD3
ENST00000648070	ENSG00000250602		NA	novel transcript, antisense to GRAMD3
ENST00000512779	ENSG00000250602		NA	novel transcript, antisense to GRAMD3
ENST00000507509	ENSG00000250603		NA	novel transcript
ENST00000513067	ENSG00000250604		NA	novel transcript
ENST00000511699	ENSG00000250608		NA	novel transcript
ENST00000502521	ENSG00000250608		NA	novel transcript
ENST00000441345	ENSG00000250608		NA	novel transcript
ENST00000513905	ENSG00000250608		NA	novel transcript
ENST00000505711	ENSG00000250609		NA	WD repeat domain 77 (WDR77) pseudogene
ENST00000504991	ENSG00000250611		NA	high-mobility group nucleosome binding domain 1 (HMGN1) pseudogene
ENST00000510090	ENSG00000250612		NA	UDP glucuronosyltransferase 2 family pseudogene
ENST00000506540	ENSG00000250613		NA	dynein, light chain, Tctex-type 1 (DYNLT1) pseudogene
ENST00000479299	ENSG00000250614		NA	novel transcript, antisense to DTX2
ENST00000512650	ENSG00000250615		NA	novel transcript
ENST00000515455	ENSG00000250616		NA	novel transcript, antisense to YPEL3
ENST00000508864	ENSG00000250618		NA	family with sequence similarity 27-like (FAM27L) pseudogene
ENST00000506519	ENSG00000250619		NA	novel transcript
ENST00000503677	ENSG00000250620	LINC02515	NA	long intergenic non-protein coding RNA 2515 [Source:HGNC Symbol;Acc:HGNC:53504]
ENST00000508378	ENSG00000250622		NA	ribosomal protein L34 (RPL34) pseudogene
ENST00000502636	ENSG00000250623		NA	novel transcript
ENST00000513621	ENSG00000250624	MTCYBP43	NA	MT-CYB pseudogene 43 [Source:HGNC Symbol;Acc:HGNC:52311]
ENST00000503029	ENSG00000250625		NA	melanoma antigen, family E, 1, cancer/testis specific (MAGEE1) pseudogene
ENST00000514297	ENSG00000250626		NA	novel transcript
ENST00000512513	ENSG00000250627	TTC39CP1	NA	tetratricopeptide repeat domain 39C pseudogene 1 [Source:HGNC Symbol;Acc:HGNC:44019]
ENST00000514586	ENSG00000250629		NA	novel transcript
ENST00000515270	ENSG00000250630	MTCO1P35	NA	MT-CO1 pseudogene 35 [Source:HGNC Symbol;Acc:HGNC:52100]
ENST00000508619	ENSG00000250632	LINC02171	NA	long intergenic non-protein coding RNA 2171 [Source:HGNC Symbol;Acc:HGNC:53033]
ENST00000503532	ENSG00000250634	LINC01182	NA	long intergenic non-protein coding RNA 1182 [Source:HGNC Symbol;Acc:HGNC:49564]
ENST00000510907	ENSG00000250634	LINC01182	NA	long intergenic non-protein coding RNA 1182 [Source:HGNC Symbol;Acc:HGNC:49564]
ENST00000514287	ENSG00000250635	CXXC5-AS1	NA	CXXC5 antisense RNA 1 [Source:HGNC Symbol;Acc:HGNC:53009]
ENST00000506678	ENSG00000250636		NA	survival of motor neuron 1, telomeric (SMN1) pseudogene
ENST00000511619	ENSG00000250637		NA	Rho GTPase activating protein 20 (ARHGAP20) pseudogene
ENST00000515189	ENSG00000250640	OR7E41P	NA	olfactory receptor family 7 subfamily E member 41 pseudogene [Source:HGNC Symbol;Acc:HGNC:8415]
ENST00000503322	ENSG00000250641		110599563	LY6G6F-LY6G6D readthrough [Source:NCBI gene;Acc:110599563]
ENST00000506095	ENSG00000250642		NA	UDP glucuronosyltransferase 2 family, polypeptide B7 (UGT2B7) pseudogene
ENST00000509201	ENSG00000250643		NA	novel transcript
ENST00000636615	ENSG00000250644		NA	novel protein
ENST00000636579	ENSG00000250644		NA	novel protein
ENST00000427721	ENSG00000250644		NA	novel protein
ENST00000636397	ENSG00000250644		NA	novel protein
ENST00000509301	ENSG00000250645		NA	family with sequence similarity 136, member A (FAM136A) pseudogene
ENST00000511222	ENSG00000250646		NA	novel transcript, antisense to KDR
ENST00000504977	ENSG00000250650		NA	thymosin beta 15a (TMSB15A) pseudogene
ENST00000413177	ENSG00000250651	PABPC1P7	NA	poly(A) binding protein cytoplasmic 1 pseudogene 7 [Source:HGNC Symbol;Acc:HGNC:37987]
ENST00000607809	ENSG00000250654		NA	novel pseudogene
ENST00000505259	ENSG00000250654		NA	novel pseudogene
ENST00000514503	ENSG00000250654		NA	novel pseudogene
ENST00000510754	ENSG00000250654		NA	novel pseudogene
ENST00000515870	ENSG00000250655		NA	talin 2 (TLN2) pseudogene
ENST00000513810	ENSG00000250656	ST3GAL1P1	NA	ST3 beta-galactoside alpha-2,3-sialyltransferase 1 pseudogene 1 [Source:HGNC Symbol;Acc:HGNC:45174]
ENST00000507388	ENSG00000250657		NA	novel transcript
ENST00000508352	ENSG00000250657		NA	novel transcript
ENST00000511385	ENSG00000250658		NA	novel transcript
ENST00000544108	ENSG00000250659		NA	novel transcript
ENST00000515300	ENSG00000250662	HNRNPKP5	NA	heterogeneous nuclear ribonucleoprotein K pseudogene 5 [Source:HGNC Symbol;Acc:HGNC:42378]
ENST00000511749	ENSG00000250665		NA	novel transcript
ENST00000503609	ENSG00000250666	LINC01596	NA	long intergenic non-protein coding RNA 1596 [Source:HGNC Symbol;Acc:HGNC:51591]
ENST00000505444	ENSG00000250667		NA	TAF11-like protein pseudogene
ENST00000514869	ENSG00000250668	LINC02123	NA	long intergenic non-protein coding RNA 2123 [Source:HGNC Symbol;Acc:HGNC:52980]
ENST00000515142	ENSG00000250669		NA	mitochondrial ribosomal protein L39 (MRPL39) pseudogene
ENST00000508358	ENSG00000250670		NA	novel transcript
ENST00000510162	ENSG00000250672		NA	tripartite motif-containing 28 (TRIM28) pseudogene
ENST00000636686	ENSG00000250673	REELD1	345051	reeler domain containing 1 [Source:HGNC Symbol;Acc:HGNC:53638]
ENST00000504313	ENSG00000250673	REELD1	345051	reeler domain containing 1 [Source:HGNC Symbol;Acc:HGNC:53638]
ENST00000636502	ENSG00000250673	REELD1	345051	reeler domain containing 1 [Source:HGNC Symbol;Acc:HGNC:53638]
ENST00000503218	ENSG00000250674		NA	novel transcript
ENST00000512083	ENSG00000250677		NA	tumor protein, translationally-controlled 1 (TPT1) pseudogene
ENST00000503783	ENSG00000250678		NA	N-acetylneuraminic acid phosphatase (NANP) pseudogene
ENST00000505702	ENSG00000250681		NA	novel transcript
ENST00000505527	ENSG00000250682	LINC00491	NA	long intergenic non-protein coding RNA 491 [Source:HGNC Symbol;Acc:HGNC:43428]
ENST00000508339	ENSG00000250682	LINC00491	NA	long intergenic non-protein coding RNA 491 [Source:HGNC Symbol;Acc:HGNC:43428]
ENST00000510145	ENSG00000250682	LINC00491	NA	long intergenic non-protein coding RNA 491 [Source:HGNC Symbol;Acc:HGNC:43428]
ENST00000513815	ENSG00000250682	LINC00491	NA	long intergenic non-protein coding RNA 491 [Source:HGNC Symbol;Acc:HGNC:43428]
ENST00000514945	ENSG00000250684	ADI1P2	NA	acireductone dioxygenase 1 pseudogene 2 [Source:HGNC Symbol;Acc:HGNC:52340]
ENST00000565643	ENSG00000250685		NA	novel transcript, antisense to ADAD2
ENST00000569834	ENSG00000250685		NA	novel transcript, antisense to ADAD2
ENST00000561900	ENSG00000250685		NA	novel transcript, antisense to ADAD2
ENST00000536986	ENSG00000250685		NA	novel transcript, antisense to ADAD2
ENST00000511849	ENSG00000250686	KHDRBS2-OT	NA	KHDRBS2 3'UTR overlapping transcript 1 [Source:HGNC Symbol;Acc:HGNC:53911]
ENST00000425529	ENSG00000250687	NAIPP1	NA	NAIP pseudogene 1 [Source:HGNC Symbol;Acc:HGNC:54492]
ENST00000504546	ENSG00000250687	NAIPP1	NA	NAIP pseudogene 1 [Source:HGNC Symbol;Acc:HGNC:54492]
ENST00000502493	ENSG00000250687	NAIPP1	NA	NAIP pseudogene 1 [Source:HGNC Symbol;Acc:HGNC:54492]
ENST00000509135	ENSG00000250688	TRAJ55	NA	T cell receptor alpha joining 55 (pseudogene) [Source:HGNC Symbol;Acc:HGNC:12087]
ENST00000504413	ENSG00000250692		NA	novel transcript
ENST00000504693	ENSG00000250693	RPF2P2	NA	ribosome production factor 2 homolog pseudogene 2 [Source:HGNC Symbol;Acc:HGNC:44015]
ENST00000507526	ENSG00000250694		NA	novel transcript
ENST00000505646	ENSG00000250696		NA	novel transcript, antisense to UGT2B11
ENST00000504301	ENSG00000250696		NA	novel transcript, antisense to UGT2B11
ENST00000505339	ENSG00000250697		NA	novel transcript
ENST00000510327	ENSG00000250697		NA	novel transcript
ENST00000512323	ENSG00000250697		NA	novel transcript
ENST00000509184	ENSG00000250698		NA	novel transcript
ENST00000504906	ENSG00000250699		NA	novel transcript, antisense to CEP164
ENST00000509113	ENSG00000250703		NA	glycine cleavage system protein H (aminomethyl carrier) (GCSH) pseudogene
ENST00000505586	ENSG00000250704		NA	novel transcript
ENST00000509149	ENSG00000250705	H3P23	NA	H3 histone pseudogene 23 [Source:HGNC Symbol;Acc:HGNC:54457]
ENST00000504799	ENSG00000250706		NA	novel transcript
ENST00000509968	ENSG00000250708	LINC02269	NA	long intergenic non-protein coding RNA 2269 [Source:HGNC Symbol;Acc:HGNC:53184]
ENST00000512263	ENSG00000250708	LINC02269	NA	long intergenic non-protein coding RNA 2269 [Source:HGNC Symbol;Acc:HGNC:53184]
ENST00000511166	ENSG00000250709	CCDC169-SOHLH2	100526761	CCDC169-SOHLH2 readthrough [Source:HGNC Symbol;Acc:HGNC:38866]
ENST00000505750	ENSG00000250710	OR7E99P	NA	olfactory receptor family 7 subfamily E member 99 pseudogene [Source:HGNC Symbol;Acc:HGNC:15059]
ENST00000503606	ENSG00000250711	PRELID3BP7	NA	PRELI domain containing 3B pseudogene 7 [Source:HGNC Symbol;Acc:HGNC:49069]
ENST00000512437	ENSG00000250712		NA	novel pseudogene containing zinc finger domains
ENST00000511929	ENSG00000250714		NA	novel transcript
ENST00000508480	ENSG00000250715	H3P22	NA	H3 histone pseudogene 22 [Source:HGNC Symbol;Acc:HGNC:54456]
ENST00000508823	ENSG00000250716	LINC01017	NA	long intergenic non-protein coding RNA 1017 [Source:HGNC Symbol;Acc:HGNC:50641]
ENST00000506599	ENSG00000250719	P3R3URF	110117498	PIK3R3 upstream reading frame [Source:HGNC Symbol;Acc:HGNC:53451]
ENST00000505315	ENSG00000250721	HMGB1P22	NA	high mobility group box 1 pseudogene 22 [Source:HGNC Symbol;Acc:HGNC:39107]
ENST00000514218	ENSG00000250722	SELENOP	6414	selenoprotein P [Source:HGNC Symbol;Acc:HGNC:10751]
ENST00000515626	ENSG00000250722	SELENOP	6414	selenoprotein P [Source:HGNC Symbol;Acc:HGNC:10751]
ENST00000506577	ENSG00000250722	SELENOP	6414	selenoprotein P [Source:HGNC Symbol;Acc:HGNC:10751]
ENST00000509276	ENSG00000250722	SELENOP	6414	selenoprotein P [Source:HGNC Symbol;Acc:HGNC:10751]
ENST00000510650	ENSG00000250722	SELENOP	6414	selenoprotein P [Source:HGNC Symbol;Acc:HGNC:10751]
ENST00000514403	ENSG00000250722	SELENOP	6414	selenoprotein P [Source:HGNC Symbol;Acc:HGNC:10751]
ENST00000514985	ENSG00000250722	SELENOP	6414	selenoprotein P [Source:HGNC Symbol;Acc:HGNC:10751]
ENST00000510965	ENSG00000250722	SELENOP	6414	selenoprotein P [Source:HGNC Symbol;Acc:HGNC:10751]
ENST00000505309	ENSG00000250722	SELENOP	6414	selenoprotein P [Source:HGNC Symbol;Acc:HGNC:10751]
ENST00000513303	ENSG00000250722	SELENOP	6414	selenoprotein P [Source:HGNC Symbol;Acc:HGNC:10751]
ENST00000507920	ENSG00000250722	SELENOP	6414	selenoprotein P [Source:HGNC Symbol;Acc:HGNC:10751]
ENST00000508937	ENSG00000250722	SELENOP	6414	selenoprotein P [Source:HGNC Symbol;Acc:HGNC:10751]
ENST00000511224	ENSG00000250722	SELENOP	6414	selenoprotein P [Source:HGNC Symbol;Acc:HGNC:10751]
ENST00000512980	ENSG00000250722	SELENOP	6414	selenoprotein P [Source:HGNC Symbol;Acc:HGNC:10751]
ENST00000506078	ENSG00000250722	SELENOP	6414	selenoprotein P [Source:HGNC Symbol;Acc:HGNC:10751]
ENST00000506650	ENSG00000250723		NA	novel transcript
ENST00000504795	ENSG00000250723		NA	novel transcript
ENST00000515733	ENSG00000250723		NA	novel transcript
ENST00000505326	ENSG00000250723		NA	novel transcript
ENST00000651621	ENSG00000250723		NA	novel transcript
ENST00000509326	ENSG00000250725		NA	tripartite motif-containing 38 (TRIM38) pseudogene
ENST00000510899	ENSG00000250726		NA	low density lipoprotein receptor-related protein 8, apolipoprotein e receptor (LRP8) pseudogene
ENST00000507871	ENSG00000250727		NA	neuropilin (NRP) and tolloid (TLL)-like 2 (NETO2) pseudogene
ENST00000508225	ENSG00000250728		NA	proline-rich nuclear receptor coactivator 2 (PNRC2) pseudogene
ENST00000510526	ENSG00000250730	HMGB3P3	NA	high mobility group box 3 pseudogene 3 [Source:HGNC Symbol;Acc:HGNC:39102]
ENST00000391998	ENSG00000250731	TPM3P6	NA	tropomyosin 3 pseudogene 6 [Source:HGNC Symbol;Acc:HGNC:39169]
ENST00000504507	ENSG00000250732	RPEP1	NA	ribulose-5-phosphate-3-epimerase pseudogene 1 [Source:HGNC Symbol;Acc:HGNC:44520]
ENST00000625034	ENSG00000250733	C8orf17	NA	chromosome 8 open reading frame 17 [Source:HGNC Symbol;Acc:HGNC:17737]
ENST00000507535	ENSG00000250733	C8orf17	NA	chromosome 8 open reading frame 17 [Source:HGNC Symbol;Acc:HGNC:17737]
ENST00000504583	ENSG00000250734		NA	novel transcript, antisense to SNX27
ENST00000515230	ENSG00000250735		NA	novel transcript
ENST00000507739	ENSG00000250735		NA	novel transcript
ENST00000513681	ENSG00000250739	LINC01262	NA	long intergenic non-protein coding RNA 1262 [Source:HGNC Symbol;Acc:HGNC:50275]
ENST00000511059	ENSG00000250740		NA	novel transcript
ENST00000512514	ENSG00000250740		NA	novel transcript
ENST00000532967	ENSG00000250741	NT5C1B-RDH14	100526794	NT5C1B-RDH14 readthrough [Source:HGNC Symbol;Acc:HGNC:38831]
ENST00000444297	ENSG00000250741	NT5C1B-RDH14	100526794	NT5C1B-RDH14 readthrough [Source:HGNC Symbol;Acc:HGNC:38831]
ENST00000652305	ENSG00000250742	LINC02381	NA	long intergenic non-protein coding RNA 2381 [Source:HGNC Symbol;Acc:HGNC:53304]
ENST00000635070	ENSG00000250742	LINC02381	NA	long intergenic non-protein coding RNA 2381 [Source:HGNC Symbol;Acc:HGNC:53304]
ENST00000508564	ENSG00000250742	LINC02381	NA	long intergenic non-protein coding RNA 2381 [Source:HGNC Symbol;Acc:HGNC:53304]
ENST00000634796	ENSG00000250742	LINC02381	NA	long intergenic non-protein coding RNA 2381 [Source:HGNC Symbol;Acc:HGNC:53304]
ENST00000506151	ENSG00000250745	USP17L20	100287441	ubiquitin specific peptidase 17 like family member 20 [Source:HGNC Symbol;Acc:HGNC:44448]
ENST00000613757	ENSG00000250745	USP17L20	100287441	ubiquitin specific peptidase 17 like family member 20 [Source:HGNC Symbol;Acc:HGNC:44448]
ENST00000509378	ENSG00000250746		NA	heat shock 70kDa protein 5 (glucose-regulated protein, 78kDa) (HSPA5) pseudogene
ENST00000512837	ENSG00000250747		NA	ribosomal protein S3 (RPS3 ) pseudogene
ENST00000537298	ENSG00000250748		NA	novel transcript
ENST00000539653	ENSG00000250748		NA	novel transcript
ENST00000538294	ENSG00000250748		NA	novel transcript
ENST00000546198	ENSG00000250748		NA	novel transcript
ENST00000537250	ENSG00000250748		NA	novel transcript
ENST00000511935	ENSG00000250748		NA	novel transcript
ENST00000355869	ENSG00000250748		NA	novel transcript
ENST00000544557	ENSG00000250748		NA	novel transcript
ENST00000535315	ENSG00000250748		NA	novel transcript
ENST00000540652	ENSG00000250748		NA	novel transcript
ENST00000502510	ENSG00000250749		NA	proteolipid protein 2 (colonic epithelium-enriched) (PLP2) pseudogene
ENST00000512021	ENSG00000250750	OR5BM1P	NA	olfactory receptor family 5 subfamily BM member 1 pseudogene [Source:HGNC Symbol;Acc:HGNC:14835]
ENST00000512720	ENSG00000250751		NA	novel transcript
ENST00000514593	ENSG00000250752	RPL23AP96	NA	ribosomal protein L23a pseudogene 96 [Source:HGNC Symbol;Acc:HGNC:51631]
ENST00000507498	ENSG00000250753		NA	coiled-coil domain containing 144A (CCDC144A) pseudogene
ENST00000509017	ENSG00000250754	LINC02436	NA	long intergenic non-protein coding RNA 2436 [Source:HGNC Symbol;Acc:HGNC:53368]
ENST00000511746	ENSG00000250754	LINC02436	NA	long intergenic non-protein coding RNA 2436 [Source:HGNC Symbol;Acc:HGNC:53368]
ENST00000506338	ENSG00000250754	LINC02436	NA	long intergenic non-protein coding RNA 2436 [Source:HGNC Symbol;Acc:HGNC:53368]
ENST00000505003	ENSG00000250756		NA	neuropeptide S receptor 1 (NPSR1) pseudogene
ENST00000514105	ENSG00000250761		NA	novel transcript
ENST00000507585	ENSG00000250762		NA	chromosome 14 open reading frame 24 (C14orf24) pseudogene
ENST00000503441	ENSG00000250764		NA	novel transcript
ENST00000509192	ENSG00000250765		NA	novel transcript
ENST00000515618	ENSG00000250767		NA	fumarate hydratase (FH) pseudogene
ENST00000508984	ENSG00000250768	DPP3P1	NA	dipeptidyl peptidase 3 pseudogene 1 [Source:HGNC Symbol;Acc:HGNC:51349]
ENST00000514077	ENSG00000250769		NA	coiled-coil domain containing 144 family (CCDC144) pseudogene
ENST00000636557	ENSG00000250770		NA	tetraspanin 11 (TSPAN11) pseudogene
ENST00000635814	ENSG00000250770		NA	tetraspanin 11 (TSPAN11) pseudogene
ENST00000637529	ENSG00000250770		NA	tetraspanin 11 (TSPAN11) pseudogene
ENST00000505276	ENSG00000250770		NA	tetraspanin 11 (TSPAN11) pseudogene
ENST00000507055	ENSG00000250771		NA	toll-like receptor 2 pseudogene
ENST00000602666	ENSG00000250771		NA	toll-like receptor 2 pseudogene
ENST00000503266	ENSG00000250772	LINC01365	NA	long intergenic non-protein coding RNA 1365 [Source:HGNC Symbol;Acc:HGNC:50603]
ENST00000512219	ENSG00000250772	LINC01365	NA	long intergenic non-protein coding RNA 1365 [Source:HGNC Symbol;Acc:HGNC:50603]
ENST00000508825	ENSG00000250775		NA	novel transcript
ENST00000510922	ENSG00000250777		NA	novel transcript
ENST00000513375	ENSG00000250778		NA	pseudogene similar to part of postmeiotic segregation increased 2-like 1 PMS2L1
ENST00000508911	ENSG00000250781		NA	novel transcript
ENST00000515392	ENSG00000250781		NA	novel transcript
ENST00000503321	ENSG00000250781		NA	novel transcript
ENST00000512227	ENSG00000250782	TAF11L14	NA	TATA-box binding protein associated factor 11 like 14 [Source:HGNC Symbol;Acc:HGNC:53857]
ENST00000509788	ENSG00000250786	SNHG18	NA	small nucleolar RNA host gene 18 [Source:HGNC Symbol;Acc:HGNC:49007]
ENST00000508179	ENSG00000250786	SNHG18	NA	small nucleolar RNA host gene 18 [Source:HGNC Symbol;Acc:HGNC:49007]
ENST00000513734	ENSG00000250787	HMGN1P17	NA	high mobility group nucleosome binding domain 1 pseudogene 17 [Source:HGNC Symbol;Acc:HGNC:39361]
ENST00000511806	ENSG00000250788	TUBB8P4	NA	tubulin beta 8 class VIII pseudogene 4 [Source:HGNC Symbol;Acc:HGNC:42185]
ENST00000503695	ENSG00000250790		NA	novel transcript
ENST00000491608	ENSG00000250791		NA	novel transcript
ENST00000503597	ENSG00000250791		NA	novel transcript
ENST00000515046	ENSG00000250794	ALG1L12P	NA	ALG1 like 12, pseudogene [Source:HGNC Symbol;Acc:HGNC:44381]
ENST00000505910	ENSG00000250796		NA	cell death-inducing DFFA-like effector c (CIDEC) pseudogene
ENST00000587695	ENSG00000250799	PRODH2	58510	proline dehydrogenase 2 [Source:HGNC Symbol;Acc:HGNC:17325]
ENST00000587808	ENSG00000250799	PRODH2	58510	proline dehydrogenase 2 [Source:HGNC Symbol;Acc:HGNC:17325]
ENST00000591694	ENSG00000250799	PRODH2	58510	proline dehydrogenase 2 [Source:HGNC Symbol;Acc:HGNC:17325]
ENST00000301175	ENSG00000250799	PRODH2	58510	proline dehydrogenase 2 [Source:HGNC Symbol;Acc:HGNC:17325]
ENST00000589835	ENSG00000250799	PRODH2	58510	proline dehydrogenase 2 [Source:HGNC Symbol;Acc:HGNC:17325]
ENST00000588266	ENSG00000250799	PRODH2	58510	proline dehydrogenase 2 [Source:HGNC Symbol;Acc:HGNC:17325]
ENST00000502354	ENSG00000250801		NA	novel transcript
ENST00000511796	ENSG00000250801		NA	novel transcript
ENST00000509329	ENSG00000250801		NA	novel transcript
ENST00000646594	ENSG00000250802	ZBED3-AS1	NA	ZBED3 antisense RNA 1 [Source:HGNC Symbol;Acc:HGNC:44188]
ENST00000514288	ENSG00000250802	ZBED3-AS1	NA	ZBED3 antisense RNA 1 [Source:HGNC Symbol;Acc:HGNC:44188]
ENST00000511547	ENSG00000250802	ZBED3-AS1	NA	ZBED3 antisense RNA 1 [Source:HGNC Symbol;Acc:HGNC:44188]
ENST00000645183	ENSG00000250802	ZBED3-AS1	NA	ZBED3 antisense RNA 1 [Source:HGNC Symbol;Acc:HGNC:44188]
ENST00000645374	ENSG00000250802	ZBED3-AS1	NA	ZBED3 antisense RNA 1 [Source:HGNC Symbol;Acc:HGNC:44188]
ENST00000646705	ENSG00000250802	ZBED3-AS1	NA	ZBED3 antisense RNA 1 [Source:HGNC Symbol;Acc:HGNC:44188]
ENST00000643848	ENSG00000250802	ZBED3-AS1	NA	ZBED3 antisense RNA 1 [Source:HGNC Symbol;Acc:HGNC:44188]
ENST00000642277	ENSG00000250802	ZBED3-AS1	NA	ZBED3 antisense RNA 1 [Source:HGNC Symbol;Acc:HGNC:44188]
ENST00000645509	ENSG00000250802	ZBED3-AS1	NA	ZBED3 antisense RNA 1 [Source:HGNC Symbol;Acc:HGNC:44188]
ENST00000646953	ENSG00000250802	ZBED3-AS1	NA	ZBED3 antisense RNA 1 [Source:HGNC Symbol;Acc:HGNC:44188]
ENST00000644015	ENSG00000250802	ZBED3-AS1	NA	ZBED3 antisense RNA 1 [Source:HGNC Symbol;Acc:HGNC:44188]
ENST00000643269	ENSG00000250802	ZBED3-AS1	NA	ZBED3 antisense RNA 1 [Source:HGNC Symbol;Acc:HGNC:44188]
ENST00000643365	ENSG00000250802	ZBED3-AS1	NA	ZBED3 antisense RNA 1 [Source:HGNC Symbol;Acc:HGNC:44188]
ENST00000514640	ENSG00000250802	ZBED3-AS1	NA	ZBED3 antisense RNA 1 [Source:HGNC Symbol;Acc:HGNC:44188]
ENST00000647045	ENSG00000250802	ZBED3-AS1	NA	ZBED3 antisense RNA 1 [Source:HGNC Symbol;Acc:HGNC:44188]
ENST00000508401	ENSG00000250802	ZBED3-AS1	NA	ZBED3 antisense RNA 1 [Source:HGNC Symbol;Acc:HGNC:44188]
ENST00000515356	ENSG00000250802	ZBED3-AS1	NA	ZBED3 antisense RNA 1 [Source:HGNC Symbol;Acc:HGNC:44188]
ENST00000513406	ENSG00000250802	ZBED3-AS1	NA	ZBED3 antisense RNA 1 [Source:HGNC Symbol;Acc:HGNC:44188]
ENST00000643603	ENSG00000250802	ZBED3-AS1	NA	ZBED3 antisense RNA 1 [Source:HGNC Symbol;Acc:HGNC:44188]
ENST00000643974	ENSG00000250802	ZBED3-AS1	NA	ZBED3 antisense RNA 1 [Source:HGNC Symbol;Acc:HGNC:44188]
ENST00000642398	ENSG00000250802	ZBED3-AS1	NA	ZBED3 antisense RNA 1 [Source:HGNC Symbol;Acc:HGNC:44188]
ENST00000514905	ENSG00000250802	ZBED3-AS1	NA	ZBED3 antisense RNA 1 [Source:HGNC Symbol;Acc:HGNC:44188]
ENST00000505918	ENSG00000250802	ZBED3-AS1	NA	ZBED3 antisense RNA 1 [Source:HGNC Symbol;Acc:HGNC:44188]
ENST00000644460	ENSG00000250802	ZBED3-AS1	NA	ZBED3 antisense RNA 1 [Source:HGNC Symbol;Acc:HGNC:44188]
ENST00000502433	ENSG00000250802	ZBED3-AS1	NA	ZBED3 antisense RNA 1 [Source:HGNC Symbol;Acc:HGNC:44188]
ENST00000515419	ENSG00000250802	ZBED3-AS1	NA	ZBED3 antisense RNA 1 [Source:HGNC Symbol;Acc:HGNC:44188]
ENST00000646307	ENSG00000250802	ZBED3-AS1	NA	ZBED3 antisense RNA 1 [Source:HGNC Symbol;Acc:HGNC:44188]
ENST00000513591	ENSG00000250802	ZBED3-AS1	NA	ZBED3 antisense RNA 1 [Source:HGNC Symbol;Acc:HGNC:44188]
ENST00000645459	ENSG00000250802	ZBED3-AS1	NA	ZBED3 antisense RNA 1 [Source:HGNC Symbol;Acc:HGNC:44188]
ENST00000647364	ENSG00000250802	ZBED3-AS1	NA	ZBED3 antisense RNA 1 [Source:HGNC Symbol;Acc:HGNC:44188]
ENST00000514114	ENSG00000250802	ZBED3-AS1	NA	ZBED3 antisense RNA 1 [Source:HGNC Symbol;Acc:HGNC:44188]
ENST00000642217	ENSG00000250802	ZBED3-AS1	NA	ZBED3 antisense RNA 1 [Source:HGNC Symbol;Acc:HGNC:44188]
ENST00000643465	ENSG00000250802	ZBED3-AS1	NA	ZBED3 antisense RNA 1 [Source:HGNC Symbol;Acc:HGNC:44188]
ENST00000504506	ENSG00000250802	ZBED3-AS1	NA	ZBED3 antisense RNA 1 [Source:HGNC Symbol;Acc:HGNC:44188]
ENST00000507749	ENSG00000250802	ZBED3-AS1	NA	ZBED3 antisense RNA 1 [Source:HGNC Symbol;Acc:HGNC:44188]
ENST00000646603	ENSG00000250802	ZBED3-AS1	NA	ZBED3 antisense RNA 1 [Source:HGNC Symbol;Acc:HGNC:44188]
ENST00000512001	ENSG00000250802	ZBED3-AS1	NA	ZBED3 antisense RNA 1 [Source:HGNC Symbol;Acc:HGNC:44188]
ENST00000643894	ENSG00000250802	ZBED3-AS1	NA	ZBED3 antisense RNA 1 [Source:HGNC Symbol;Acc:HGNC:44188]
ENST00000644131	ENSG00000250802	ZBED3-AS1	NA	ZBED3 antisense RNA 1 [Source:HGNC Symbol;Acc:HGNC:44188]
ENST00000644426	ENSG00000250802	ZBED3-AS1	NA	ZBED3 antisense RNA 1 [Source:HGNC Symbol;Acc:HGNC:44188]
ENST00000512213	ENSG00000250802	ZBED3-AS1	NA	ZBED3 antisense RNA 1 [Source:HGNC Symbol;Acc:HGNC:44188]
ENST00000643819	ENSG00000250802	ZBED3-AS1	NA	ZBED3 antisense RNA 1 [Source:HGNC Symbol;Acc:HGNC:44188]
ENST00000645070	ENSG00000250802	ZBED3-AS1	NA	ZBED3 antisense RNA 1 [Source:HGNC Symbol;Acc:HGNC:44188]
ENST00000503969	ENSG00000250802	ZBED3-AS1	NA	ZBED3 antisense RNA 1 [Source:HGNC Symbol;Acc:HGNC:44188]
ENST00000645136	ENSG00000250802	ZBED3-AS1	NA	ZBED3 antisense RNA 1 [Source:HGNC Symbol;Acc:HGNC:44188]
ENST00000514925	ENSG00000250803		100505841	zinc finger protein 474-like [Source:NCBI gene;Acc:100505841]
ENST00000515596	ENSG00000250803		100505841	zinc finger protein 474-like [Source:NCBI gene;Acc:100505841]
ENST00000509403	ENSG00000250803		100505841	zinc finger protein 474-like [Source:NCBI gene;Acc:100505841]
ENST00000514637	ENSG00000250803		100505841	zinc finger protein 474-like [Source:NCBI gene;Acc:100505841]
ENST00000504939	ENSG00000250804		NA	olfactory receptor, family 7 pseudogene
ENST00000511592	ENSG00000250806		NA	novel transcript
ENST00000503662	ENSG00000250808	MTCO2P30	NA	MT-CO2 pseudogene 30 [Source:HGNC Symbol;Acc:HGNC:52159]
ENST00000507445	ENSG00000250812		NA	methyltransferase like 5 (METTL5) pseudogene
ENST00000514575	ENSG00000250813	SERF1AP1	NA	small EDRK-rich factor 1A pseudogene 1 [Source:HGNC Symbol;Acc:HGNC:44061]
ENST00000508097	ENSG00000250814	LINC02221	NA	long intergenic non-protein coding RNA 2221 [Source:HGNC Symbol;Acc:HGNC:53090]
ENST00000650908	ENSG00000250814	LINC02221	NA	long intergenic non-protein coding RNA 2221 [Source:HGNC Symbol;Acc:HGNC:53090]
ENST00000508433	ENSG00000250815		NA	nucleic acid binding protein 2 (NABP2) pseudogene
ENST00000514188	ENSG00000250816	DCAF13P2	NA	DDB1 and CUL4 associated factor 13 pseudogene 2 [Source:HGNC Symbol;Acc:HGNC:43867]
ENST00000509964	ENSG00000250819	LINC02493	NA	long intergenic non-protein coding RNA 2493 [Source:HGNC Symbol;Acc:HGNC:53477]
ENST00000502813	ENSG00000250820		NA	novel transcript, sense overlapping to THOC3
ENST00000504250	ENSG00000250821	EXOC1L	644145	exocyst complex component 1 like [Source:HGNC Symbol;Acc:HGNC:53433]
ENST00000636125	ENSG00000250821	EXOC1L	644145	exocyst complex component 1 like [Source:HGNC Symbol;Acc:HGNC:53433]
ENST00000505158	ENSG00000250822	LINC02111	NA	long intergenic non-protein coding RNA 2111 [Source:HGNC Symbol;Acc:HGNC:52966]
ENST00000505622	ENSG00000250825	PGAM1P12	NA	phosphoglycerate mutase 1 pseudogene 12 [Source:HGNC Symbol;Acc:HGNC:42459]
ENST00000512222	ENSG00000250826	HNRNPA3P13	NA	heterogeneous nuclear ribonucleoprotein A3 pseudogene 13 [Source:HGNC Symbol;Acc:HGNC:48759]
ENST00000513330	ENSG00000250827	MFSD4BP1	NA	major facilitator superfamily domain containing 4B pseudogene 1 [Source:HGNC Symbol;Acc:HGNC:50626]
ENST00000502633	ENSG00000250828		NA	UDP glucuronosyltransferase 2 family pseudogene
ENST00000507644	ENSG00000250829		NA	novel transcript
ENST00000508242	ENSG00000250830	MRPS35P2	NA	mitochondrial ribosomal protein S35 pseudogene 2 [Source:HGNC Symbol;Acc:HGNC:29769]
ENST00000514662	ENSG00000250831		NA	novel transcript
ENST00000512082	ENSG00000250833	DNM1P17	NA	dynamin 1 pseudogene 17 [Source:HGNC Symbol;Acc:HGNC:21134]
ENST00000513396	ENSG00000250834	KRT18P54	NA	keratin 18 pseudogene 54 [Source:HGNC Symbol;Acc:HGNC:39425]
ENST00000502948	ENSG00000250835	LSM3P4	NA	LSM3 homolog, U6 small nuclear RNA and mRNA degradation associated pseudogene 4 [Source:HGNC Symbol;Acc:HGNC:44349]
ENST00000505903	ENSG00000250838		NA	novel transcript
ENST00000506509	ENSG00000250839		NA	mitochondrially encoded cytochrome c oxidase II (MT-CO2) pseudogene
ENST00000504620	ENSG00000250842		NA	novel transcript
ENST00000504209	ENSG00000250844	USP17L18	100287364	ubiquitin specific peptidase 17 like family member 18 [Source:HGNC Symbol;Acc:HGNC:44446]
ENST00000619296	ENSG00000250844	USP17L18	100287364	ubiquitin specific peptidase 17 like family member 18 [Source:HGNC Symbol;Acc:HGNC:44446]
ENST00000507117	ENSG00000250846	EPHA5-AS1	NA	EPHA5 antisense RNA 1 [Source:HGNC Symbol;Acc:HGNC:50602]
ENST00000509473	ENSG00000250846	EPHA5-AS1	NA	EPHA5 antisense RNA 1 [Source:HGNC Symbol;Acc:HGNC:50602]
ENST00000514260	ENSG00000250846	EPHA5-AS1	NA	EPHA5 antisense RNA 1 [Source:HGNC Symbol;Acc:HGNC:50602]
ENST00000504908	ENSG00000250847		NA	Rho GTPase activating protein 5 (ARHGAP5) pseudogene
ENST00000504656	ENSG00000250848		NA	protein phosphatase 4, regulatory subunit 2 (PPP4R2) pseudogene
ENST00000509911	ENSG00000250850		NA	novel transcript, antisense to PAX5
ENST00000502765	ENSG00000250853	RNF138P1	NA	ring finger protein 138 pseudogene 1 [Source:HGNC Symbol;Acc:HGNC:30342]
ENST00000506068	ENSG00000250855		NA	novel transcript
ENST00000509929	ENSG00000250857	TRIM60P15	NA	tripartite motif containing 60 pseudogene 15 [Source:HGNC Symbol;Acc:HGNC:38487]
ENST00000507524	ENSG00000250858	IGBP1P5	NA	immunoglobulin (CD79A) binding protein 1 pseudogene 5 [Source:HGNC Symbol;Acc:HGNC:43614]
ENST00000510896	ENSG00000250859	HNRNPKP1	NA	heterogeneous nuclear ribonucleoprotein K pseudogene 1 [Source:HGNC Symbol;Acc:HGNC:42374]
ENST00000506867	ENSG00000250860		NA	novel zinc finger protein pseudogene
ENST00000505659	ENSG00000250862	HMGB1P29	NA	high mobility group box 1 pseudogene 29 [Source:HGNC Symbol;Acc:HGNC:39120]
ENST00000509098	ENSG00000250863		105374438	novel transcript
ENST00000511234	ENSG00000250865		NA	novel transcript
ENST00000514848	ENSG00000250866		NA	novel transcript
ENST00000624960	ENSG00000250868	XKRY	NA	XK related, Y-linked [Source:HGNC Symbol;Acc:HGNC:18571]
ENST00000510392	ENSG00000250868	XKRY	NA	XK related, Y-linked [Source:HGNC Symbol;Acc:HGNC:18571]
ENST00000508335	ENSG00000250869		NA	tigger transposable element derived 1 (TIGD1) pseudogene
ENST00000507387	ENSG00000250874		NA	novel transcript
ENST00000503918	ENSG00000250877		NA	novel transcript
ENST00000605100	ENSG00000250878	METTL21EP	NA	methyltransferase like 21E, pseudogene [Source:HGNC Symbol;Acc:HGNC:41948]
ENST00000298105	ENSG00000250878	METTL21EP	NA	methyltransferase like 21E, pseudogene [Source:HGNC Symbol;Acc:HGNC:41948]
ENST00000514411	ENSG00000250882		NA	novel transcript
ENST00000512164	ENSG00000250884	OR7E85P	NA	olfactory receptor family 7 subfamily E member 85 pseudogene [Source:HGNC Symbol;Acc:HGNC:14692]
ENST00000514225	ENSG00000250885	LINC02061	NA	long intergenic non-protein coding RNA 2061 [Source:HGNC Symbol;Acc:HGNC:52906]
ENST00000510160	ENSG00000250886		NA	glyceraldehyde-3-phosphate dehydrogenase (GAPDH) pseudogene
ENST00000503778	ENSG00000250887		NA	novel transcript
ENST00000503167	ENSG00000250888	LINC01455	NA	long intergenic non-protein coding RNA 1455 [Source:HGNC Symbol;Acc:HGNC:50545]
ENST00000513571	ENSG00000250890		NA	mitochondrially encoded cytochrome c oxidase I (MT-CO1) pseudogene
ENST00000506769	ENSG00000250891	LINC02208	NA	long intergenic non-protein coding RNA 2208 [Source:HGNC Symbol;Acc:HGNC:52978]
ENST00000515704	ENSG00000250891	LINC02208	NA	long intergenic non-protein coding RNA 2208 [Source:HGNC Symbol;Acc:HGNC:52978]
ENST00000507880	ENSG00000250892		NA	pseudogene similar to part of WEE1 homolog (WEE1)
ENST00000514187	ENSG00000250893		NA	novel transcript
ENST00000504262	ENSG00000250894	PRAMEF31P	NA	PRAME family member 31, pseudogene [Source:HGNC Symbol;Acc:HGNC:51893]
ENST00000505780	ENSG00000250895		NA	tubulin, alpha 1c pseudogene
ENST00000507437	ENSG00000250896	RNPS1P1	NA	RNA binding protein with serine rich domain 1 pseudogene 1 [Source:HGNC Symbol;Acc:HGNC:39525]
ENST00000507326	ENSG00000250897	HMGB3P15	NA	high mobility group box 3 pseudogene 15 [Source:HGNC Symbol;Acc:HGNC:39307]
ENST00000513358	ENSG00000250899		NA	novel transcript
ENST00000514784	ENSG00000250900		NA	novel transcript
ENST00000512508	ENSG00000250900		NA	novel transcript
ENST00000502812	ENSG00000250900		NA	novel transcript
ENST00000419707	ENSG00000250900		NA	novel transcript
ENST00000509080	ENSG00000250900		NA	novel transcript
ENST00000511517	ENSG00000250900		NA	novel transcript
ENST00000513542	ENSG00000250902	SMAD1-AS1	NA	SMAD1 antisense RNA 1 [Source:HGNC Symbol;Acc:HGNC:49379]
ENST00000533653	ENSG00000250903	GMDS-DT	NA	GMDS divergent transcript [Source:HGNC Symbol;Acc:HGNC:48993]
ENST00000525811	ENSG00000250903	GMDS-DT	NA	GMDS divergent transcript [Source:HGNC Symbol;Acc:HGNC:48993]
ENST00000534441	ENSG00000250903	GMDS-DT	NA	GMDS divergent transcript [Source:HGNC Symbol;Acc:HGNC:48993]
ENST00000532564	ENSG00000250903	GMDS-DT	NA	GMDS divergent transcript [Source:HGNC Symbol;Acc:HGNC:48993]
ENST00000524770	ENSG00000250903	GMDS-DT	NA	GMDS divergent transcript [Source:HGNC Symbol;Acc:HGNC:48993]
ENST00000456943	ENSG00000250903	GMDS-DT	NA	GMDS divergent transcript [Source:HGNC Symbol;Acc:HGNC:48993]
ENST00000530833	ENSG00000250903	GMDS-DT	NA	GMDS divergent transcript [Source:HGNC Symbol;Acc:HGNC:48993]
ENST00000532124	ENSG00000250903	GMDS-DT	NA	GMDS divergent transcript [Source:HGNC Symbol;Acc:HGNC:48993]
ENST00000534468	ENSG00000250903	GMDS-DT	NA	GMDS divergent transcript [Source:HGNC Symbol;Acc:HGNC:48993]
ENST00000530346	ENSG00000250903	GMDS-DT	NA	GMDS divergent transcript [Source:HGNC Symbol;Acc:HGNC:48993]
ENST00000607519	ENSG00000250903	GMDS-DT	NA	GMDS divergent transcript [Source:HGNC Symbol;Acc:HGNC:48993]
ENST00000531092	ENSG00000250903	GMDS-DT	NA	GMDS divergent transcript [Source:HGNC Symbol;Acc:HGNC:48993]
ENST00000606884	ENSG00000250903	GMDS-DT	NA	GMDS divergent transcript [Source:HGNC Symbol;Acc:HGNC:48993]
ENST00000529893	ENSG00000250903	GMDS-DT	NA	GMDS divergent transcript [Source:HGNC Symbol;Acc:HGNC:48993]
ENST00000505870	ENSG00000250903	GMDS-DT	NA	GMDS divergent transcript [Source:HGNC Symbol;Acc:HGNC:48993]
ENST00000534160	ENSG00000250903	GMDS-DT	NA	GMDS divergent transcript [Source:HGNC Symbol;Acc:HGNC:48993]
ENST00000505781	ENSG00000250905		NA	novel transcript
ENST00000513127	ENSG00000250906		NA	novel transcript
ENST00000505498	ENSG00000250908		NA	novel transcript
ENST00000508187	ENSG00000250909		NA	novel transcript
ENST00000609716	ENSG00000250910		NA	novel transcript, antisense to MAP9
ENST00000597831	ENSG00000250910		NA	novel transcript, antisense to MAP9
ENST00000608463	ENSG00000250910		NA	novel transcript, antisense to MAP9
ENST00000417474	ENSG00000250910		NA	novel transcript, antisense to MAP9
ENST00000609254	ENSG00000250910		NA	novel transcript, antisense to MAP9
ENST00000600928	ENSG00000250910		NA	novel transcript, antisense to MAP9
ENST00000602249	ENSG00000250910		NA	novel transcript, antisense to MAP9
ENST00000608544	ENSG00000250910		NA	novel transcript, antisense to MAP9
ENST00000608092	ENSG00000250910		NA	novel transcript, antisense to MAP9
ENST00000616339	ENSG00000250910		NA	novel transcript, antisense to MAP9
ENST00000597939	ENSG00000250910		NA	novel transcript, antisense to MAP9
ENST00000618537	ENSG00000250910		NA	novel transcript, antisense to MAP9
ENST00000598890	ENSG00000250910		NA	novel transcript, antisense to MAP9
ENST00000594492	ENSG00000250910		NA	novel transcript, antisense to MAP9
ENST00000599555	ENSG00000250910		NA	novel transcript, antisense to MAP9
ENST00000593387	ENSG00000250910		NA	novel transcript, antisense to MAP9
ENST00000618478	ENSG00000250910		NA	novel transcript, antisense to MAP9
ENST00000621683	ENSG00000250910		NA	novel transcript, antisense to MAP9
ENST00000595760	ENSG00000250910		NA	novel transcript, antisense to MAP9
ENST00000593486	ENSG00000250910		NA	novel transcript, antisense to MAP9
ENST00000594666	ENSG00000250910		NA	novel transcript, antisense to MAP9
ENST00000596754	ENSG00000250910		NA	novel transcript, antisense to MAP9
ENST00000512269	ENSG00000250910		NA	novel transcript, antisense to MAP9
ENST00000620130	ENSG00000250910		NA	novel transcript, antisense to MAP9
ENST00000608406	ENSG00000250910		NA	novel transcript, antisense to MAP9
ENST00000608762	ENSG00000250910		NA	novel transcript, antisense to MAP9
ENST00000610249	ENSG00000250910		NA	novel transcript, antisense to MAP9
ENST00000616083	ENSG00000250910		NA	novel transcript, antisense to MAP9
ENST00000595229	ENSG00000250910		NA	novel transcript, antisense to MAP9
ENST00000597955	ENSG00000250910		NA	novel transcript, antisense to MAP9
ENST00000629939	ENSG00000250910		NA	novel transcript, antisense to MAP9
ENST00000596165	ENSG00000250910		NA	novel transcript, antisense to MAP9
ENST00000508191	ENSG00000250910		NA	novel transcript, antisense to MAP9
ENST00000598252	ENSG00000250910		NA	novel transcript, antisense to MAP9
ENST00000609486	ENSG00000250910		NA	novel transcript, antisense to MAP9
ENST00000601977	ENSG00000250910		NA	novel transcript, antisense to MAP9
ENST00000630664	ENSG00000250910		NA	novel transcript, antisense to MAP9
ENST00000615177	ENSG00000250910		NA	novel transcript, antisense to MAP9
ENST00000652141	ENSG00000250910		NA	novel transcript, antisense to MAP9
ENST00000506619	ENSG00000250913	USP17L23	NA	ubiquitin specific peptidase 17 like family member 23 [Source:HGNC Symbol;Acc:HGNC:44451]
ENST00000504847	ENSG00000250914		NA	proteasome (prosome, macropain) 26S subunit, ATPase, 6 (PSMC6) pseudogene
ENST00000514043	ENSG00000250915		101928532	novel transcript
ENST00000512005	ENSG00000250917		NA	novel transcript, overlapping AHCY
ENST00000508672	ENSG00000250919	UGT2B26P	NA	UDP glucuronosyltransferase family 2 member B26, pseudogene [Source:HGNC Symbol;Acc:HGNC:12550]
ENST00000509399	ENSG00000250920		NA	novel transcript
ENST00000652710	ENSG00000250920		NA	novel transcript
ENST00000503415	ENSG00000250921	LINC02063	NA	long intergenic non-protein coding RNA 2063 [Source:HGNC Symbol;Acc:HGNC:52908]
ENST00000510257	ENSG00000250922	ATP5F1EP1	NA	ATP synthase F1 subunit epsilon pseudogene 1 [Source:HGNC Symbol;Acc:HGNC:839]
ENST00000512399	ENSG00000250923		NA	family with sequence similarity 27-like (FAM27L) pseudogene
ENST00000503460	ENSG00000250927	MESTP3	NA	mesoderm specific transcript pseudogene 3 [Source:HGNC Symbol;Acc:HGNC:38553]
ENST00000505786	ENSG00000250928		NA	cation channel, sperm associated 2 (CATSPER2) pseudogene
ENST00000503718	ENSG00000250929	LINC01181	NA	long intergenic non-protein coding RNA 1181 [Source:HGNC Symbol;Acc:HGNC:25533]
ENST00000514364	ENSG00000250930	LNX1-AS1	NA	LNX1 antisense RNA 1 [Source:HGNC Symbol;Acc:HGNC:40345]
ENST00000510785	ENSG00000250930	LNX1-AS1	NA	LNX1 antisense RNA 1 [Source:HGNC Symbol;Acc:HGNC:40345]
ENST00000502373	ENSG00000250930	LNX1-AS1	NA	LNX1 antisense RNA 1 [Source:HGNC Symbol;Acc:HGNC:40345]
ENST00000511989	ENSG00000250930	LNX1-AS1	NA	LNX1 antisense RNA 1 [Source:HGNC Symbol;Acc:HGNC:40345]
ENST00000509132	ENSG00000250933	GAPDHP66	NA	glyceraldehyde-3-phosphate dehydrogenase pseudogene 66 [Source:HGNC Symbol;Acc:HGNC:4144]
ENST00000512435	ENSG00000250934		NA	novel transcript
ENST00000511512	ENSG00000250934		NA	novel transcript
ENST00000504106	ENSG00000250938		NA	novel transcript, antisense to MAD2L1
ENST00000508362	ENSG00000250938		NA	novel transcript, antisense to MAD2L1
ENST00000511064	ENSG00000250938		NA	novel transcript, antisense to MAD2L1
ENST00000503073	ENSG00000250938		NA	novel transcript, antisense to MAD2L1
ENST00000502828	ENSG00000250939		NA	intraflagellar transport 122 (IFT122) pseudogene)
ENST00000506136	ENSG00000250940		NA	ribosomal protein S24 (RPS24) pseudogene
ENST00000505915	ENSG00000250942	ENPP7P11	NA	ectonucleotide pyrophosphatase/phosphodiesterase 7 pseudogene 11 [Source:HGNC Symbol;Acc:HGNC:48694]
ENST00000506852	ENSG00000250945		NA	novel transcript
ENST00000507987	ENSG00000250946		NA	tripartite motif-containing 43 (TRIM43) pseudogene
ENST00000513958	ENSG00000250947	TRPC7-AS2	NA	TRPC7 antisense RNA 2 [Source:HGNC Symbol;Acc:HGNC:40937]
ENST00000511322	ENSG00000250948		NA	novel transcript
ENST00000511418	ENSG00000250949		NA	novel transcript
ENST00000506942	ENSG00000250950		NA	novel transcript
ENST00000513521	ENSG00000250951	USP9YP1	NA	USP9Y pseudogene 1 [Source:HGNC Symbol;Acc:HGNC:31741]
ENST00000512581	ENSG00000250954		NA	novel transcript
ENST00000505018	ENSG00000250954		NA	novel transcript
ENST00000506070	ENSG00000250955		NA	novel transcript
ENST00000509908	ENSG00000250956		NA	eukaryotic translation elongation factor 1 alpha-like 3 pseudogene
ENST00000511346	ENSG00000250957		NA	novel transcript
ENST00000504436	ENSG00000250958	LINC00492	NA	long intergenic non-protein coding RNA 492 [Source:HGNC Symbol;Acc:HGNC:43429]
ENST00000508551	ENSG00000250959	GLUD1P3	NA	glutamate dehydrogenase 1 pseudogene 3 [Source:HGNC Symbol;Acc:HGNC:4338]
ENST00000507952	ENSG00000250959	GLUD1P3	NA	glutamate dehydrogenase 1 pseudogene 3 [Source:HGNC Symbol;Acc:HGNC:4338]
ENST00000506106	ENSG00000250961		NA	novel transcript, antisense to ACTBL2
ENST00000509499	ENSG00000250962		NA	chromosome 12 open reading frame 29 (C12orf29) pseudogene
ENST00000321285	ENSG00000250966	H3P14	NA	H3 histone pseudogene 14 [Source:HGNC Symbol;Acc:HGNC:43805]
ENST00000515840	ENSG00000250968	LINC02382	NA	long intergenic non-protein coding RNA 2382 [Source:HGNC Symbol;Acc:HGNC:53305]
ENST00000512715	ENSG00000250969		NA	novel transcript
ENST00000651047	ENSG00000250971		NA	novel transcript
ENST00000507776	ENSG00000250971		NA	novel transcript
ENST00000434172	ENSG00000250972	CKS1BP5	NA	CDC28 protein kinase regulatory subunit 1B pseudogene 5 [Source:HGNC Symbol;Acc:HGNC:17640]
ENST00000508999	ENSG00000250973	KRTAP13-6P	NA	keratin associated protein 13-6, pseudogene [Source:HGNC Symbol;Acc:HGNC:18930]
ENST00000648809	ENSG00000250974	LINC02196	NA	long intergenic non-protein coding RNA 2196 [Source:HGNC Symbol;Acc:HGNC:53062]
ENST00000512838	ENSG00000250974	LINC02196	NA	long intergenic non-protein coding RNA 2196 [Source:HGNC Symbol;Acc:HGNC:53062]
ENST00000651243	ENSG00000250974	LINC02196	NA	long intergenic non-protein coding RNA 2196 [Source:HGNC Symbol;Acc:HGNC:53062]
ENST00000513378	ENSG00000250976		NA	novel transcript
ENST00000506232	ENSG00000250977		NA	novel transcript
ENST00000508512	ENSG00000250978		NA	novel transcript
ENST00000515184	ENSG00000250978		NA	novel transcript
ENST00000503430	ENSG00000250979		NA	transient receptor potential cation channel, subfamily A, member 1 (TRPA1) pseudogene
ENST00000511141	ENSG00000250980		NA	NSA2 ribosome biogenesis homolog (S. cerevisiae) (NSA2) pseudogene
ENST00000502834	ENSG00000250981	MARCH11-AS1	NA	MARCH11 antisense RNA 1 [Source:HGNC Symbol;Acc:HGNC:41287]
ENST00000513369	ENSG00000250982	GAPDHP35	NA	glyceraldehyde 3 phosphate dehydrogenase pseudogene 35 [Source:HGNC Symbol;Acc:HGNC:37789]
ENST00000512424	ENSG00000250983		NA	pseudogene similar to part of FAM76A, family with sequence similarity 76, member A
ENST00000510857	ENSG00000250984		NA	cytochrome c oxidase subunit VIa polypeptide 1 (COX6A1) pseudogene
ENST00000511928	ENSG00000250986	LINC02600	NA	long intergenic non-protein coding RNA 2600 [Source:HGNC Symbol;Acc:HGNC:53177]
ENST00000559366	ENSG00000250988	SNHG21	NA	small nucleolar RNA host gene 21 [Source:HGNC Symbol;Acc:HGNC:50284]
ENST00000558687	ENSG00000250988	SNHG21	NA	small nucleolar RNA host gene 21 [Source:HGNC Symbol;Acc:HGNC:50284]
ENST00000561107	ENSG00000250988	SNHG21	NA	small nucleolar RNA host gene 21 [Source:HGNC Symbol;Acc:HGNC:50284]
ENST00000558174	ENSG00000250988	SNHG21	NA	small nucleolar RNA host gene 21 [Source:HGNC Symbol;Acc:HGNC:50284]
ENST00000544685	ENSG00000250988	SNHG21	NA	small nucleolar RNA host gene 21 [Source:HGNC Symbol;Acc:HGNC:50284]
ENST00000476561	ENSG00000250990		NA	novel transcript
ENST00000509643	ENSG00000250992		NA	novel transcript
ENST00000512036	ENSG00000250993		NA	novel transcript
ENST00000513329	ENSG00000250994		NA	novel transcript
ENST00000506969	ENSG00000250995		NA	novel pseudogene
ENST00000515689	ENSG00000250997		NA	v-myb myeloblastosis viral oncogene homolog (avian)-like 2 (MYBL2) pseudogene
ENST00000508188	ENSG00000250999		NA	novel transcript
ENST00000503428	ENSG00000250999		NA	novel transcript
ENST00000514793	ENSG00000250999		NA	novel transcript
ENST00000514941	ENSG00000251000		NA	gamma-glutamyl cyclotransferase (GGCT) pseudogene
ENST00000506228	ENSG00000251001		NA	peroxiredoxin 3 (PRDX3) pseudogene
ENST00000545498	ENSG00000251002		NA	novel transcript, antisense to IG_gene_cluster
ENST00000556777	ENSG00000251002		NA	novel transcript, antisense to IG_gene_cluster
ENST00000535351	ENSG00000251002		NA	novel transcript, antisense to IG_gene_cluster
ENST00000545670	ENSG00000251002		NA	novel transcript, antisense to IG_gene_cluster
ENST00000541008	ENSG00000251002		NA	novel transcript, antisense to IG_gene_cluster
ENST00000514473	ENSG00000251002		NA	novel transcript, antisense to IG_gene_cluster
ENST00000537850	ENSG00000251002		NA	novel transcript, antisense to IG_gene_cluster
ENST00000524045	ENSG00000251003	ZFPM2-AS1	NA	ZFPM2 antisense RNA 1 [Source:HGNC Symbol;Acc:HGNC:50698]
ENST00000521622	ENSG00000251003	ZFPM2-AS1	NA	ZFPM2 antisense RNA 1 [Source:HGNC Symbol;Acc:HGNC:50698]
ENST00000520078	ENSG00000251003	ZFPM2-AS1	NA	ZFPM2 antisense RNA 1 [Source:HGNC Symbol;Acc:HGNC:50698]
ENST00000509144	ENSG00000251003	ZFPM2-AS1	NA	ZFPM2 antisense RNA 1 [Source:HGNC Symbol;Acc:HGNC:50698]
ENST00000520594	ENSG00000251003	ZFPM2-AS1	NA	ZFPM2 antisense RNA 1 [Source:HGNC Symbol;Acc:HGNC:50698]
ENST00000647695	ENSG00000251003	ZFPM2-AS1	NA	ZFPM2 antisense RNA 1 [Source:HGNC Symbol;Acc:HGNC:50698]
ENST00000518932	ENSG00000251003	ZFPM2-AS1	NA	ZFPM2 antisense RNA 1 [Source:HGNC Symbol;Acc:HGNC:50698]
ENST00000520433	ENSG00000251003	ZFPM2-AS1	NA	ZFPM2 antisense RNA 1 [Source:HGNC Symbol;Acc:HGNC:50698]
ENST00000506038	ENSG00000251005	H3P15	NA	H3 histone pseudogene 15 [Source:HGNC Symbol;Acc:HGNC:54450]
ENST00000503108	ENSG00000251008	ORAOV1P1	NA	oral cancer overexpressed 1 pseudogene 1 [Source:HGNC Symbol;Acc:HGNC:39203]
ENST00000503085	ENSG00000251009		NA	novel transcript
ENST00000510996	ENSG00000251010		NA	novel transcript
ENST00000504993	ENSG00000251011	TMEM108-AS1	NA	TMEM108 antisense RNA 1 [Source:HGNC Symbol;Acc:HGNC:50307]
ENST00000505721	ENSG00000251011	TMEM108-AS1	NA	TMEM108 antisense RNA 1 [Source:HGNC Symbol;Acc:HGNC:50307]
ENST00000490594	ENSG00000251012		NA	novel chromosome 3 open reading frame 30 (C3orf30) and uroplakin 1B (UPK1B)
ENST00000515313	ENSG00000251013	GAPDHP62	NA	glyceraldehyde 3 phosphate dehydrogenase pseudogene 62 [Source:HGNC Symbol;Acc:HGNC:4156]
ENST00000514243	ENSG00000251014		NA	transmembrane protein 183 (TMEM183) pseudogene
ENST00000506633	ENSG00000251015	SLC25A30-AS1	NA	SLC25A30 antisense RNA 1 [Source:HGNC Symbol;Acc:HGNC:42795]
ENST00000514414	ENSG00000251017		NA	coiled-coil domain containing 90B (CCDC90B) pseudogene
ENST00000521666	ENSG00000251018	HMMR-AS1	NA	HMMR antisense RNA 1 [Source:HGNC Symbol;Acc:HGNC:49149]
ENST00000514724	ENSG00000251018	HMMR-AS1	NA	HMMR antisense RNA 1 [Source:HGNC Symbol;Acc:HGNC:49149]
ENST00000509878	ENSG00000251019	HIGD1AP13	NA	HIG1 hypoxia inducible domain family member 1A pseudogene 13 [Source:HGNC Symbol;Acc:HGNC:43008]
ENST00000512932	ENSG00000251022	THAP9-AS1	NA	THAP9 antisense RNA 1 [Source:HGNC Symbol;Acc:HGNC:44172]
ENST00000504520	ENSG00000251022	THAP9-AS1	NA	THAP9 antisense RNA 1 [Source:HGNC Symbol;Acc:HGNC:44172]
ENST00000511271	ENSG00000251022	THAP9-AS1	NA	THAP9 antisense RNA 1 [Source:HGNC Symbol;Acc:HGNC:44172]
ENST00000504792	ENSG00000251022	THAP9-AS1	NA	THAP9 antisense RNA 1 [Source:HGNC Symbol;Acc:HGNC:44172]
ENST00000508772	ENSG00000251022	THAP9-AS1	NA	THAP9 antisense RNA 1 [Source:HGNC Symbol;Acc:HGNC:44172]
ENST00000509007	ENSG00000251022	THAP9-AS1	NA	THAP9 antisense RNA 1 [Source:HGNC Symbol;Acc:HGNC:44172]
ENST00000505028	ENSG00000251022	THAP9-AS1	NA	THAP9 antisense RNA 1 [Source:HGNC Symbol;Acc:HGNC:44172]
ENST00000513581	ENSG00000251022	THAP9-AS1	NA	THAP9 antisense RNA 1 [Source:HGNC Symbol;Acc:HGNC:44172]
ENST00000504869	ENSG00000251022	THAP9-AS1	NA	THAP9 antisense RNA 1 [Source:HGNC Symbol;Acc:HGNC:44172]
ENST00000507660	ENSG00000251022	THAP9-AS1	NA	THAP9 antisense RNA 1 [Source:HGNC Symbol;Acc:HGNC:44172]
ENST00000504718	ENSG00000251022	THAP9-AS1	NA	THAP9 antisense RNA 1 [Source:HGNC Symbol;Acc:HGNC:44172]
ENST00000503704	ENSG00000251022	THAP9-AS1	NA	THAP9 antisense RNA 1 [Source:HGNC Symbol;Acc:HGNC:44172]
ENST00000505668	ENSG00000251023		NA	novel transcript
ENST00000508134	ENSG00000251025	NDUFB5P1	NA	NADH:ubiquinone oxidoreductase subunit B5 pseudogene 1 [Source:HGNC Symbol;Acc:HGNC:52267]
ENST00000514769	ENSG00000251026	LINC02163	NA	long intergenic non-protein coding RNA 2163 [Source:HGNC Symbol;Acc:HGNC:53024]
ENST00000513273	ENSG00000251027	LINC01950	NA	long intergenic non-protein coding RNA 1950 [Source:HGNC Symbol;Acc:HGNC:52773]
ENST00000505997	ENSG00000251027	LINC01950	NA	long intergenic non-protein coding RNA 1950 [Source:HGNC Symbol;Acc:HGNC:52773]
ENST00000504204	ENSG00000251031		NA	novel transcript
ENST00000509510	ENSG00000251032	CUL1P1	NA	cullin 1 pseudogene 1 [Source:HGNC Symbol;Acc:HGNC:49567]
ENST00000506032	ENSG00000251033		NA	novel transcript
ENST00000514980	ENSG00000251034		NA	novel transcript
ENST00000505043	ENSG00000251035	WBP1LP4	NA	WBP1L pseudogene 4 [Source:HGNC Symbol;Acc:HGNC:43951]
ENST00000511122	ENSG00000251038		NA	novel pseudogene
ENST00000429992	ENSG00000251039	IGKV2D-40	NA	immunoglobulin kappa variable 2D-40 [Source:HGNC Symbol;Acc:HGNC:5804]
ENST00000560045	ENSG00000251039	IGKV2D-40	NA	immunoglobulin kappa variable 2D-40 [Source:HGNC Symbol;Acc:HGNC:5804]
ENST00000511875	ENSG00000251040	LINC02480	NA	long intergenic non-protein coding RNA 2480 [Source:HGNC Symbol;Acc:HGNC:53454]
ENST00000503685	ENSG00000251044		NA	novel transcript
ENST00000508452	ENSG00000251045	SLC25A48-AS1	NA	SLC25A48 antisense RNA 1 [Source:HGNC Symbol;Acc:HGNC:27965]
ENST00000510345	ENSG00000251046	ZNF969P	NA	zinc finger protein 969, pseudogene [Source:HGNC Symbol;Acc:HGNC:44211]
ENST00000503815	ENSG00000251048		NA	novel transcript
ENST00000509641	ENSG00000251049		NA	novel transcript
ENST00000505179	ENSG00000251050		NA	ring-box 1 (RBX1) pseudogene
ENST00000515135	ENSG00000251051	ELL2P2	NA	elongation factor for RNA polymerase II 2 pseudogene 2 [Source:HGNC Symbol;Acc:HGNC:39344]
ENST00000505796	ENSG00000251054		NA	novel transcript
ENST00000507857	ENSG00000251055		NA	novel transcript
ENST00000511745	ENSG00000251056	ANKRD20A17P	NA	ankyrin repeat domain 20 family member A17, pseudogene [Source:HGNC Symbol;Acc:HGNC:43608]
ENST00000483759	ENSG00000251058		NA	novel transcript
ENST00000505175	ENSG00000251059		NA	novel transcript
ENST00000512502	ENSG00000251059		NA	novel transcript
ENST00000509548	ENSG00000251061	LINC02512	NA	long intergenic non-protein coding RNA 2512 [Source:HGNC Symbol;Acc:HGNC:53501]
ENST00000504072	ENSG00000251062		NA	ribosomal protein L17 (RPL17) pseudogene
ENST00000512074	ENSG00000251066		NA	PDGFA associated protein 1 pseudogene
ENST00000509185	ENSG00000251072	LMNB1-DT	NA	LMNB1 divergent transcript [Source:HGNC Symbol;Acc:HGNC:53089]
ENST00000505620	ENSG00000251073	NUDT19P5	NA	nudix hydrolase 19 pseudogene 5 [Source:HGNC Symbol;Acc:HGNC:43589]
ENST00000510547	ENSG00000251074		NA	UDP glucuronosyltransferase 2 family pseudogene
ENST00000503893	ENSG00000251075	HTT-AS	NA	HTT antisense RNA [Source:HGNC Symbol;Acc:HGNC:37118]
ENST00000504004	ENSG00000251076		NA	novel transcript
ENST00000509905	ENSG00000251078	SLC25A5P9	NA	solute carrier family 25 member 5 pseudogene 9 [Source:HGNC Symbol;Acc:HGNC:35468]
ENST00000532854	ENSG00000251079	BMS1P2	NA	BMS1 pseudogene 2 [Source:HGNC Symbol;Acc:HGNC:23650]
ENST00000450360	ENSG00000251079	BMS1P2	NA	BMS1 pseudogene 2 [Source:HGNC Symbol;Acc:HGNC:23650]
ENST00000506878	ENSG00000251080		NA	novel transcript
ENST00000508555	ENSG00000251081		NA	novel transcript
ENST00000503331	ENSG00000251087	ALG1L3P	NA	ALG1 like 3, pseudogene [Source:HGNC Symbol;Acc:HGNC:44372]
ENST00000508616	ENSG00000251088		NA	novel transcript
ENST00000509306	ENSG00000251090	OR5AC4P	NA	olfactory receptor family 5 subfamily AC member 4 pseudogene [Source:HGNC Symbol;Acc:HGNC:31284]
ENST00000642086	ENSG00000251090	OR5AC4P	NA	olfactory receptor family 5 subfamily AC member 4 pseudogene [Source:HGNC Symbol;Acc:HGNC:31284]
ENST00000510153	ENSG00000251093		NA	novel transcript
ENST00000621944	ENSG00000251095		NA	novel transcript
ENST00000506864	ENSG00000251095		NA	novel transcript
ENST00000513572	ENSG00000251095		NA	novel transcript
ENST00000509723	ENSG00000251095		NA	novel transcript
ENST00000612706	ENSG00000251095		NA	novel transcript
ENST00000508021	ENSG00000251095		NA	novel transcript
ENST00000507916	ENSG00000251095		NA	novel transcript
ENST00000512077	ENSG00000251095		NA	novel transcript
ENST00000504843	ENSG00000251099		NA	high-mobility group nucleosome binding domain 1 (HMGN1) pseudogene
ENST00000504399	ENSG00000251101		NA	UBX domain protein 2A (UBXN2A) pseudogene
ENST00000513884	ENSG00000251102	CTBP2P4	NA	CTBP2 pseudogene 4 [Source:HGNC Symbol;Acc:HGNC:45196]
ENST00000510278	ENSG00000251105		NA	cytochrome c oxidase subunit VIc (COX6C) pseudogene
ENST00000510179	ENSG00000251106	ABITRAMP1	NA	ABITRAM pseudogene 1 [Source:HGNC Symbol;Acc:HGNC:39851]
ENST00000507570	ENSG00000251107	PDCD5P2	NA	programmed cell death 5 pseudogene 2 [Source:HGNC Symbol;Acc:HGNC:49886]
ENST00000509441	ENSG00000251108	YBX1P5	NA	Y-box binding protein 1 pseudogene 5 [Source:HGNC Symbol;Acc:HGNC:42426]
ENST00000510322	ENSG00000251111	FCF1P8	NA	FCF1 pseudogene 8 [Source:HGNC Symbol;Acc:HGNC:44620]
ENST00000513713	ENSG00000251112		NA	chromosome X open reading frame 67 (CXorf67) pseudogene
ENST00000515413	ENSG00000251113		NA	protein inhibitor of activated STAT, 2 (PIAS2) pseudogene
ENST00000505098	ENSG00000251118	H3P24	NA	H3 histone pseudogene 24 [Source:HGNC Symbol;Acc:HGNC:54458]
ENST00000513462	ENSG00000251122	NIFKP2	NA	nucleolar protein interacting with the FHA domain of MKI67 pseudogene 2 [Source:HGNC Symbol;Acc:HGNC:44950]
ENST00000509766	ENSG00000251123		NA	chromosome 6 open reading frame 221 (C6orf221) pseudogene
ENST00000509423	ENSG00000251125		NA	novel transcript
ENST00000511590	ENSG00000251126		NA	novel transcript, antisense to ANK2
ENST00000505627	ENSG00000251127		NA	novel transcript
ENST00000511846	ENSG00000251128	WWC2-AS1	NA	WWC2 antisense RNA 1 [Source:HGNC Symbol;Acc:HGNC:41041]
ENST00000513211	ENSG00000251129	LINC02506	NA	long intergenic non-protein coding RNA 2506 [Source:HGNC Symbol;Acc:HGNC:53495]
ENST00000509036	ENSG00000251131		NA	novel transcript
ENST00000506791	ENSG00000251131		NA	novel transcript
ENST00000509718	ENSG00000251132		NA	novel transcript
ENST00000509046	ENSG00000251135		NA	serum response factor binding protein 1 (SRFBP1) pseudogene
ENST00000524190	ENSG00000251136		NA	novel transcript
ENST00000621883	ENSG00000251136		NA	novel transcript
ENST00000520306	ENSG00000251136		NA	novel transcript
ENST00000523859	ENSG00000251136		NA	novel transcript
ENST00000524166	ENSG00000251136		NA	novel transcript
ENST00000521996	ENSG00000251136		NA	novel transcript
ENST00000504145	ENSG00000251136		NA	novel transcript
ENST00000519655	ENSG00000251136		NA	novel transcript
ENST00000519854	ENSG00000251136		NA	novel transcript
ENST00000523995	ENSG00000251136		NA	novel transcript
ENST00000509986	ENSG00000251137	RPL7L1P7	NA	ribosomal protein L7 like 1 pseudogene 7 [Source:HGNC Symbol;Acc:HGNC:39489]
ENST00000551726	ENSG00000251138		NA	novel transcript
ENST00000515416	ENSG00000251138		NA	novel transcript
ENST00000551210	ENSG00000251138		NA	novel transcript
ENST00000548427	ENSG00000251138		NA	novel transcript
ENST00000549905	ENSG00000251138		NA	novel transcript
ENST00000508020	ENSG00000251139		NA	novel transcript, antisense to ACSL1
ENST00000503452	ENSG00000251141	MRPS30-DT	NA	MRPS30 divergent transcript [Source:HGNC Symbol;Acc:HGNC:53420]
ENST00000514597	ENSG00000251141	MRPS30-DT	NA	MRPS30 divergent transcript [Source:HGNC Symbol;Acc:HGNC:53420]
ENST00000503179	ENSG00000251141	MRPS30-DT	NA	MRPS30 divergent transcript [Source:HGNC Symbol;Acc:HGNC:53420]
ENST00000505302	ENSG00000251141	MRPS30-DT	NA	MRPS30 divergent transcript [Source:HGNC Symbol;Acc:HGNC:53420]
ENST00000505637	ENSG00000251141	MRPS30-DT	NA	MRPS30 divergent transcript [Source:HGNC Symbol;Acc:HGNC:53420]
ENST00000505401	ENSG00000251141	MRPS30-DT	NA	MRPS30 divergent transcript [Source:HGNC Symbol;Acc:HGNC:53420]
ENST00000508123	ENSG00000251141	MRPS30-DT	NA	MRPS30 divergent transcript [Source:HGNC Symbol;Acc:HGNC:53420]
ENST00000508945	ENSG00000251141	MRPS30-DT	NA	MRPS30 divergent transcript [Source:HGNC Symbol;Acc:HGNC:53420]
ENST00000507074	ENSG00000251142		NA	ankyrin repeat domain 26 (ANKRD26) pseudogene
ENST00000502284	ENSG00000251143		NA	novel transcript
ENST00000510150	ENSG00000251144		NA	novel transcript
ENST00000503355	ENSG00000251147		NA	transient receptor potential cation channel, subfamily C, member 3 (TRPC3) pseudogene
ENST00000510632	ENSG00000251148		NA	novel transcript
ENST00000503764	ENSG00000251149	MTND5P5	NA	MT-ND5 pseudogene 5 [Source:HGNC Symbol;Acc:HGNC:42307]
ENST00000509870	ENSG00000251151	HOXC-AS3	NA	HOXC cluster antisense RNA 3 [Source:HGNC Symbol;Acc:HGNC:43751]
ENST00000513165	ENSG00000251151	HOXC-AS3	NA	HOXC cluster antisense RNA 3 [Source:HGNC Symbol;Acc:HGNC:43751]
ENST00000514702	ENSG00000251151	HOXC-AS3	NA	HOXC cluster antisense RNA 3 [Source:HGNC Symbol;Acc:HGNC:43751]
ENST00000567780	ENSG00000251151	HOXC-AS3	NA	HOXC cluster antisense RNA 3 [Source:HGNC Symbol;Acc:HGNC:43751]
ENST00000515343	ENSG00000251152		NA	novel transcript
ENST00000509356	ENSG00000251154		NA	novel pseudogene
ENST00000513445	ENSG00000251155	SEPTIN14P4	NA	septin 14 pseudogene 4 [Source:HGNC Symbol;Acc:HGNC:51688]
ENST00000505635	ENSG00000251158		NA	POM121 membrane glycoprotein-like (POM121L1) pseudogene
ENST00000503587	ENSG00000251159		NA	endoplasmic reticulum protein 44 (ERP44) pseudogene
ENST00000503052	ENSG00000251161		NA	novel transcript
ENST00000508153	ENSG00000251162		NA	novel pseudogene
ENST00000515476	ENSG00000251163	PRELID3BP4	NA	PRELI domain containing 3B pseudogene 4 [Source:HGNC Symbol;Acc:HGNC:49066]
ENST00000508287	ENSG00000251165	F11-AS1	NA	F11 antisense RNA 1 [Source:HGNC Symbol;Acc:HGNC:27725]
ENST00000510172	ENSG00000251165	F11-AS1	NA	F11 antisense RNA 1 [Source:HGNC Symbol;Acc:HGNC:27725]
ENST00000508110	ENSG00000251165	F11-AS1	NA	F11 antisense RNA 1 [Source:HGNC Symbol;Acc:HGNC:27725]
ENST00000505103	ENSG00000251165	F11-AS1	NA	F11 antisense RNA 1 [Source:HGNC Symbol;Acc:HGNC:27725]
ENST00000505943	ENSG00000251166	OR7E163P	NA	olfactory receptor family 7 subfamily E member 163 pseudogene [Source:HGNC Symbol;Acc:HGNC:45040]
ENST00000511758	ENSG00000251168		NA	novel transcript
ENST00000515627	ENSG00000251169	LINC01843	NA	long intergenic non-protein coding RNA 1843 [Source:HGNC Symbol;Acc:HGNC:52659]
ENST00000505680	ENSG00000251170		NA	novel transcript
ENST00000514327	ENSG00000251170		NA	novel transcript
ENST00000510225	ENSG00000251171		NA	novel transcript
ENST00000381974	ENSG00000251172		NA	pseudogene similar to part of transmembrane phosphoinositide 3-phosphatase and tensin homolog 2 (TPTE2)
ENST00000510073	ENSG00000251173	UCHL1-AS1	NA	UCHL1 antisense RNA 1 (head to head) [Source:HGNC Symbol;Acc:HGNC:40600]
ENST00000507190	ENSG00000251173	UCHL1-AS1	NA	UCHL1 antisense RNA 1 (head to head) [Source:HGNC Symbol;Acc:HGNC:40600]
ENST00000513552	ENSG00000251174	TSEN2P1	NA	tRNA splicing endonuclease subunit 2 pseudogene 1 [Source:HGNC Symbol;Acc:HGNC:43965]
ENST00000506527	ENSG00000251175	GSTCD-AS1	101929529	GSTCD antisense RNA 1 [Source:HGNC Symbol;Acc:HGNC:41117]
ENST00000504955	ENSG00000251175	GSTCD-AS1	101929529	GSTCD antisense RNA 1 [Source:HGNC Symbol;Acc:HGNC:41117]
ENST00000509003	ENSG00000251175	GSTCD-AS1	101929529	GSTCD antisense RNA 1 [Source:HGNC Symbol;Acc:HGNC:41117]
ENST00000399152	ENSG00000251176		NA	novel transcript
ENST00000506662	ENSG00000251177		NA	UDP glucuronosyltransferase 2 family pseudogene
ENST00000514634	ENSG00000251178	OR7E21P	NA	olfactory receptor family 7 subfamily E member 21 pseudogene [Source:HGNC Symbol;Acc:HGNC:8393]
ENST00000508851	ENSG00000251179	TMEM92-AS1	NA	TMEM92 antisense RNA 1 [Source:HGNC Symbol;Acc:HGNC:50442]
ENST00000515292	ENSG00000251182	LINC02497	NA	long intergenic non-protein coding RNA 2497 [Source:HGNC Symbol;Acc:HGNC:53482]
ENST00000509568	ENSG00000251183	LINC01861	NA	long intergenic non-protein coding RNA 1861 [Source:HGNC Symbol;Acc:HGNC:52680]
ENST00000482796	ENSG00000251184		NA	novel protein
ENST00000505930	ENSG00000251185		NA	novel transcript
ENST00000515186	ENSG00000251186		NA	novel transcript
ENST00000506875	ENSG00000251187		NA	novel transcript
ENST00000505825	ENSG00000251187		NA	novel transcript
ENST00000515563	ENSG00000251187		NA	novel transcript
ENST00000511111	ENSG00000251188		NA	novel zinc finger protein pseudogene
ENST00000511734	ENSG00000251189		NA	novel transcript
ENST00000506121	ENSG00000251191	LINC00589	NA	long intergenic non-protein coding RNA 589 [Source:HGNC Symbol;Acc:HGNC:32299]
ENST00000518623	ENSG00000251191	LINC00589	NA	long intergenic non-protein coding RNA 589 [Source:HGNC Symbol;Acc:HGNC:32299]
ENST00000521626	ENSG00000251192	ZNF674	641339	zinc finger protein 674 [Source:HGNC Symbol;Acc:HGNC:17625]
ENST00000518708	ENSG00000251192	ZNF674	641339	zinc finger protein 674 [Source:HGNC Symbol;Acc:HGNC:17625]
ENST00000453909	ENSG00000251192	ZNF674	641339	zinc finger protein 674 [Source:HGNC Symbol;Acc:HGNC:17625]
ENST00000518795	ENSG00000251192	ZNF674	641339	zinc finger protein 674 [Source:HGNC Symbol;Acc:HGNC:17625]
ENST00000523374	ENSG00000251192	ZNF674	641339	zinc finger protein 674 [Source:HGNC Symbol;Acc:HGNC:17625]
ENST00000522017	ENSG00000251192	ZNF674	641339	zinc finger protein 674 [Source:HGNC Symbol;Acc:HGNC:17625]
ENST00000414387	ENSG00000251192	ZNF674	641339	zinc finger protein 674 [Source:HGNC Symbol;Acc:HGNC:17625]
ENST00000506315	ENSG00000251193		NA	novel DHHC-type zinc finger pseudogene
ENST00000510619	ENSG00000251194		NA	novel transcript
ENST00000514691	ENSG00000251195		NA	chromosome 4 open reading frame 33 (C4orf33) pseudogene
ENST00000508690	ENSG00000251196		NA	novel pseudogene
ENST00000504728	ENSG00000251199		NA	novel transcript
ENST00000506638	ENSG00000251199		NA	novel transcript
ENST00000515491	ENSG00000251199		NA	novel transcript
ENST00000509956	ENSG00000251200		NA	novel transcript
ENST00000333314	ENSG00000251201	TMED7-TICAM2	100302736	TMED7-TICAM2 readthrough [Source:HGNC Symbol;Acc:HGNC:33945]
ENST00000514548	ENSG00000251201	TMED7-TICAM2	100302736	TMED7-TICAM2 readthrough [Source:HGNC Symbol;Acc:HGNC:33945]
ENST00000282382	ENSG00000251201	TMED7-TICAM2	100302736	TMED7-TICAM2 readthrough [Source:HGNC Symbol;Acc:HGNC:33945]
ENST00000515686	ENSG00000251203		NA	DnaJ (Hsp40) homolog, subfamily B, member 6 (DNAJB6) pseudogene
ENST00000509159	ENSG00000251204		NA	RUN and FYVE domain containing 2 (RUFY2) pseudogene
ENST00000514942	ENSG00000251205		NA	novel transcript
ENST00000515077	ENSG00000251206		NA	novel transcript
ENST00000614972	ENSG00000251209	LINC00923	NA	long intergenic non-protein coding RNA 923 [Source:HGNC Symbol;Acc:HGNC:28088]
ENST00000618064	ENSG00000251209	LINC00923	NA	long intergenic non-protein coding RNA 923 [Source:HGNC Symbol;Acc:HGNC:28088]
ENST00000619015	ENSG00000251209	LINC00923	NA	long intergenic non-protein coding RNA 923 [Source:HGNC Symbol;Acc:HGNC:28088]
ENST00000558179	ENSG00000251209	LINC00923	NA	long intergenic non-protein coding RNA 923 [Source:HGNC Symbol;Acc:HGNC:28088]
ENST00000503874	ENSG00000251209	LINC00923	NA	long intergenic non-protein coding RNA 923 [Source:HGNC Symbol;Acc:HGNC:28088]
ENST00000647870	ENSG00000251209	LINC00923	NA	long intergenic non-protein coding RNA 923 [Source:HGNC Symbol;Acc:HGNC:28088]
ENST00000621777	ENSG00000251209	LINC00923	NA	long intergenic non-protein coding RNA 923 [Source:HGNC Symbol;Acc:HGNC:28088]
ENST00000615399	ENSG00000251209	LINC00923	NA	long intergenic non-protein coding RNA 923 [Source:HGNC Symbol;Acc:HGNC:28088]
ENST00000503768	ENSG00000251209	LINC00923	NA	long intergenic non-protein coding RNA 923 [Source:HGNC Symbol;Acc:HGNC:28088]
ENST00000515691	ENSG00000251210	LINC02270	NA	long intergenic non-protein coding RNA 2270 [Source:HGNC Symbol;Acc:HGNC:53185]
ENST00000505386	ENSG00000251210	LINC02270	NA	long intergenic non-protein coding RNA 2270 [Source:HGNC Symbol;Acc:HGNC:53185]
ENST00000512891	ENSG00000251211		NA	apolipoprotein A-I binding protein (APOA1BP) pseudogene
ENST00000514978	ENSG00000251212	MTND5P4	NA	MT-ND5 pseudogene 4 [Source:HGNC Symbol;Acc:HGNC:42306]
ENST00000504167	ENSG00000251213		NA	novel transcript
ENST00000513422	ENSG00000251214		NA	novel transcript
ENST00000507317	ENSG00000251215	GOLGA5P1	NA	golgin A5 pseudogene 1 [Source:HGNC Symbol;Acc:HGNC:43925]
ENST00000511291	ENSG00000251216		NA	novel transcript
ENST00000503325	ENSG00000251216		NA	novel transcript
ENST00000505083	ENSG00000251218		NA	novel transcript
ENST00000514427	ENSG00000251219	LINC01217	NA	long intergenic non-protein coding RNA 1217 [Source:HGNC Symbol;Acc:HGNC:41419]
ENST00000515267	ENSG00000251220	RFPL4AP3	NA	ret finger protein like 4A pseudogene 3 [Source:HGNC Symbol;Acc:HGNC:45139]
ENST00000515871	ENSG00000251221	LINC01337	NA	long intergenic non-protein coding RNA 1337 [Source:HGNC Symbol;Acc:HGNC:50546]
ENST00000505577	ENSG00000251223	MTCO1P9	NA	MT-CO1 pseudogene 9 [Source:HGNC Symbol;Acc:HGNC:52011]
ENST00000475395	ENSG00000251224	CNOT10-AS1	NA	CNOT10 antisense RNA 1 [Source:HGNC Symbol;Acc:HGNC:41031]
ENST00000513405	ENSG00000251226	LINC02714	NA	long intergenic non-protein coding RNA 2714 [Source:HGNC Symbol;Acc:HGNC:54231]
ENST00000510773	ENSG00000251228		NA	ubiquinol-cytochrome c reductase, complex III subunit VII, 9.5kDa (UQCRQ) pseudogene
ENST00000508865	ENSG00000251229		NA	ribosomal protein S3A (RPS3A) pseudogene
ENST00000510284	ENSG00000251230	MIR3945HG	NA	MIR3945 host gene [Source:HGNC Symbol;Acc:HGNC:52002]
ENST00000511703	ENSG00000251230	MIR3945HG	NA	MIR3945 host gene [Source:HGNC Symbol;Acc:HGNC:52002]
ENST00000504319	ENSG00000251234	PSMA2P2	NA	proteasome subunit alpha 2 pseudogene 2 [Source:HGNC Symbol;Acc:HGNC:43833]
ENST00000504370	ENSG00000251235	SNRPCP2	NA	small nuclear ribonucleoprotein polypeptide C pseudogene 2 [Source:HGNC Symbol;Acc:HGNC:49817]
ENST00000507455	ENSG00000251236		NA	pseudogene similar to part of UDP glucuronosyltransferase 2 family protein
ENST00000509174	ENSG00000251237	B3GNTL1P1	NA	B3GNTL1 pseudogene 1 [Source:HGNC Symbol;Acc:HGNC:51317]
ENST00000502435	ENSG00000251239		101927253	novel transcript, antisense to CACNA1G
ENST00000508392	ENSG00000251243		NA	DnaJ (Hsp40) homolog, subfamily C, member 24 (DNAJC24) pseudogene
ENST00000508265	ENSG00000251244		NA	novel transcript
ENST00000505139	ENSG00000251246		NA	novel ephrin-A4 (EFNA4) and ephrin-A3 (EFNA3) protein
ENST00000525851	ENSG00000251247	ZNF345	25850	zinc finger protein 345 [Source:HGNC Symbol;Acc:HGNC:16367]
ENST00000420450	ENSG00000251247	ZNF345	25850	zinc finger protein 345 [Source:HGNC Symbol;Acc:HGNC:16367]
ENST00000612719	ENSG00000251247	ZNF345	25850	zinc finger protein 345 [Source:HGNC Symbol;Acc:HGNC:16367]
ENST00000432005	ENSG00000251247	ZNF345	25850	zinc finger protein 345 [Source:HGNC Symbol;Acc:HGNC:16367]
ENST00000526123	ENSG00000251247	ZNF345	25850	zinc finger protein 345 [Source:HGNC Symbol;Acc:HGNC:16367]
ENST00000331800	ENSG00000251247	ZNF345	25850	zinc finger protein 345 [Source:HGNC Symbol;Acc:HGNC:16367]
ENST00000640438	ENSG00000251247	ZNF345	25850	zinc finger protein 345 [Source:HGNC Symbol;Acc:HGNC:16367]
ENST00000532141	ENSG00000251247	ZNF345	25850	zinc finger protein 345 [Source:HGNC Symbol;Acc:HGNC:16367]
ENST00000529555	ENSG00000251247	ZNF345	25850	zinc finger protein 345 [Source:HGNC Symbol;Acc:HGNC:16367]
ENST00000589046	ENSG00000251247	ZNF345	25850	zinc finger protein 345 [Source:HGNC Symbol;Acc:HGNC:16367]
ENST00000534729	ENSG00000251247	ZNF345	25850	zinc finger protein 345 [Source:HGNC Symbol;Acc:HGNC:16367]
ENST00000529989	ENSG00000251247	ZNF345	25850	zinc finger protein 345 [Source:HGNC Symbol;Acc:HGNC:16367]
ENST00000614069	ENSG00000251247	ZNF345	25850	zinc finger protein 345 [Source:HGNC Symbol;Acc:HGNC:16367]
ENST00000586933	ENSG00000251247	ZNF345	25850	zinc finger protein 345 [Source:HGNC Symbol;Acc:HGNC:16367]
ENST00000585396	ENSG00000251247	ZNF345	25850	zinc finger protein 345 [Source:HGNC Symbol;Acc:HGNC:16367]
ENST00000586646	ENSG00000251247	ZNF345	25850	zinc finger protein 345 [Source:HGNC Symbol;Acc:HGNC:16367]
ENST00000514766	ENSG00000251248		NA	novel transcript
ENST00000504207	ENSG00000251249		100505685	novel transcript
ENST00000513759	ENSG00000251249		100505685	novel transcript
ENST00000515329	ENSG00000251249		100505685	novel transcript
ENST00000650671	ENSG00000251250		NA	pseudogene similar to part of hect domain and RLD 2 HERC2
ENST00000650000	ENSG00000251250		NA	pseudogene similar to part of hect domain and RLD 2 HERC2
ENST00000500762	ENSG00000251250		NA	pseudogene similar to part of hect domain and RLD 2 HERC2
ENST00000512746	ENSG00000251250		NA	pseudogene similar to part of hect domain and RLD 2 HERC2
ENST00000512602	ENSG00000251252	MTND2P31	NA	MT-ND2 pseudogene 31 [Source:HGNC Symbol;Acc:HGNC:42132]
ENST00000515074	ENSG00000251253	MTHFD2P4	NA	methylenetetrahydrofolate dehydrogenase (NADP+ dependent) 2, methenyltetrahydrofolate cyclohydrolase pseudogene 4 [Source:HGNC Symbol;Acc:HGNC:48862]
ENST00000511083	ENSG00000251254	GTF2F2P1	NA	general transcription factor IIF subunit 2 pseudogene 1 [Source:HGNC Symbol;Acc:HGNC:4654]
ENST00000514413	ENSG00000251256	LINC02358	NA	long intergenic non-protein coding RNA 2358 [Source:HGNC Symbol;Acc:HGNC:53281]
ENST00000510137	ENSG00000251257		NA	novel transcript
ENST00000510469	ENSG00000251257		NA	novel transcript
ENST00000441065	ENSG00000251258	RFPL4B	442247	ret finger protein like 4B [Source:HGNC Symbol;Acc:HGNC:33264]
ENST00000504082	ENSG00000251259		NA	novel transcript
ENST00000510449	ENSG00000251260	WDFY3-AS1	NA	WDFY3 antisense RNA 1 [Source:HGNC Symbol;Acc:HGNC:40935]
ENST00000513483	ENSG00000251261	OR7H2P	NA	olfactory receptor family 7 subfamily H member 2 pseudogene [Source:HGNC Symbol;Acc:HGNC:31314]
ENST00000512628	ENSG00000251264		NA	novel transcript
ENST00000513836	ENSG00000251266	LINC02429	NA	long intergenic non-protein coding RNA 2429 [Source:HGNC Symbol;Acc:HGNC:53360]
ENST00000509782	ENSG00000251266	LINC02429	NA	long intergenic non-protein coding RNA 2429 [Source:HGNC Symbol;Acc:HGNC:53360]
ENST00000512277	ENSG00000251270		NA	novel transcript
ENST00000502317	ENSG00000251271	ALG1L7P	NA	ALG1 like 7, pseudogene [Source:HGNC Symbol;Acc:HGNC:44376]
ENST00000507600	ENSG00000251273	LINC02228	NA	long intergenic non-protein coding RNA 2228 [Source:HGNC Symbol;Acc:HGNC:53097]
ENST00000641261	ENSG00000251273	LINC02228	NA	long intergenic non-protein coding RNA 2228 [Source:HGNC Symbol;Acc:HGNC:53097]
ENST00000641970	ENSG00000251273	LINC02228	NA	long intergenic non-protein coding RNA 2228 [Source:HGNC Symbol;Acc:HGNC:53097]
ENST00000428298	ENSG00000251276	MAGI2-AS1	NA	MAGI2 antisense RNA 1 [Source:HGNC Symbol;Acc:HGNC:40860]
ENST00000505037	ENSG00000251278		NA	pseudogene similar to part of myxovirus (influenza virus) resistance 1, interferon-inducible protein p78 (mouse) (MX1)
ENST00000506902	ENSG00000251279	SMIM15-AS1	NA	SMIM15 antisense RNA 1 [Source:HGNC Symbol;Acc:HGNC:41293]
ENST00000511840	ENSG00000251281		NA	novel transcript
ENST00000511399	ENSG00000251283	LINC02272	NA	long intergenic non-protein coding RNA 2272 [Source:HGNC Symbol;Acc:HGNC:53187]
ENST00000504237	ENSG00000251283	LINC02272	NA	long intergenic non-protein coding RNA 2272 [Source:HGNC Symbol;Acc:HGNC:53187]
ENST00000506559	ENSG00000251284		NA	speckle-type POZ protein-like (SPOPL) pseudogene
ENST00000509147	ENSG00000251285		NA	ribosomal protein S27 (RPS27) pseudogene
ENST00000507811	ENSG00000251286		NA	metallophosphoesterase 1 (MPPE1) pseudogene
ENST00000425059	ENSG00000251287	ALG1L2	644974	ALG1 chitobiosyldiphosphodolichol beta-mannosyltransferase like 2 [Source:HGNC Symbol;Acc:HGNC:37258]
ENST00000511726	ENSG00000251287	ALG1L2	644974	ALG1 chitobiosyldiphosphodolichol beta-mannosyltransferase like 2 [Source:HGNC Symbol;Acc:HGNC:37258]
ENST00000507643	ENSG00000251287	ALG1L2	644974	ALG1 chitobiosyldiphosphodolichol beta-mannosyltransferase like 2 [Source:HGNC Symbol;Acc:HGNC:37258]
ENST00000513388	ENSG00000251288		NA	WD repeat domain 12 (WDR12) pseudogene
ENST00000503009	ENSG00000251291	LINC02462	NA	long intergenic non-protein coding RNA 2462 [Source:HGNC Symbol;Acc:HGNC:53399]
ENST00000507666	ENSG00000251292	ERVH-1	NA	endogenous retrovirus group H member 1 [Source:HGNC Symbol;Acc:HGNC:39053]
ENST00000514240	ENSG00000251293		NA	novel transcript
ENST00000510391	ENSG00000251294		NA	novel transcript
ENST00000511169	ENSG00000251296		NA	novel developmental pluripotency associated 4 (DPPA4) pseudogene
ENST00000428444	ENSG00000251297	TUBB7P	NA	tubulin beta 7 pseudogene [Source:HGNC Symbol;Acc:HGNC:12413]
ENST00000508072	ENSG00000251298		NA	novel transcript
ENST00000505530	ENSG00000251299	SLC25A15P3	NA	solute carrier family 25 member 15 pseudogene 3 [Source:HGNC Symbol;Acc:HGNC:39844]
ENST00000512793	ENSG00000251300		NA	LysM, putative peptidoglycan-binding, domain containing 4 (LYSMD4) pseudogene
ENST00000542875	ENSG00000251301	LINC02384	NA	long intergenic non-protein coding RNA 2384 [Source:HGNC Symbol;Acc:HGNC:53308]
ENST00000536112	ENSG00000251301	LINC02384	NA	long intergenic non-protein coding RNA 2384 [Source:HGNC Symbol;Acc:HGNC:53308]
ENST00000360485	ENSG00000251301	LINC02384	NA	long intergenic non-protein coding RNA 2384 [Source:HGNC Symbol;Acc:HGNC:53308]
ENST00000536094	ENSG00000251301	LINC02384	NA	long intergenic non-protein coding RNA 2384 [Source:HGNC Symbol;Acc:HGNC:53308]
ENST00000546086	ENSG00000251301	LINC02384	NA	long intergenic non-protein coding RNA 2384 [Source:HGNC Symbol;Acc:HGNC:53308]
ENST00000541707	ENSG00000251301	LINC02384	NA	long intergenic non-protein coding RNA 2384 [Source:HGNC Symbol;Acc:HGNC:53308]
ENST00000441255	ENSG00000251301	LINC02384	NA	long intergenic non-protein coding RNA 2384 [Source:HGNC Symbol;Acc:HGNC:53308]
ENST00000539404	ENSG00000251301	LINC02384	NA	long intergenic non-protein coding RNA 2384 [Source:HGNC Symbol;Acc:HGNC:53308]
ENST00000502277	ENSG00000251303	CAB39P1	NA	calcium binding protein 39 pseudogene 1 [Source:HGNC Symbol;Acc:HGNC:51641]
ENST00000509515	ENSG00000251306	NDUFB4P2	NA	NADH:ubiquinone oxidoreductase subunit B4 pseudogene 2 [Source:HGNC Symbol;Acc:HGNC:45250]
ENST00000506435	ENSG00000251307		NA	novel transcript
ENST00000513456	ENSG00000251308	MRPS33P3	NA	mitochondrial ribosomal protein S33 pseudogene 3 [Source:HGNC Symbol;Acc:HGNC:29766]
ENST00000505091	ENSG00000251309		NA	novel transcript
ENST00000514966	ENSG00000251310		NA	novel transcript
ENST00000504419	ENSG00000251311	LINC02214	NA	long intergenic non-protein coding RNA 2214 [Source:HGNC Symbol;Acc:HGNC:53081]
ENST00000509926	ENSG00000251312		NA	eukaryotic translation elongation factor 1 beta 2 (EEF1B2) pseudogene
ENST00000442655	ENSG00000251313		NA	ribosomal protein S3A (RPS3A) pseudogene
ENST00000502645	ENSG00000251314		NA	novel transcript, antisense to PCSK1
ENST00000511775	ENSG00000251314		NA	novel transcript, antisense to PCSK1
ENST00000513158	ENSG00000251314		NA	novel transcript, antisense to PCSK1
ENST00000505162	ENSG00000251320		NA	novel transcript
ENST00000514836	ENSG00000251321	PCAT4	NA	prostate cancer associated transcript 4 [Source:HGNC Symbol;Acc:HGNC:24853]
ENST00000504263	ENSG00000251321	PCAT4	NA	prostate cancer associated transcript 4 [Source:HGNC Symbol;Acc:HGNC:24853]
ENST00000262795	ENSG00000251322	SHANK3	85358	SH3 and multiple ankyrin repeat domains 3 [Source:HGNC Symbol;Acc:HGNC:14294]
ENST00000414786	ENSG00000251322	SHANK3	85358	SH3 and multiple ankyrin repeat domains 3 [Source:HGNC Symbol;Acc:HGNC:14294]
ENST00000445220	ENSG00000251322	SHANK3	85358	SH3 and multiple ankyrin repeat domains 3 [Source:HGNC Symbol;Acc:HGNC:14294]
ENST00000513207	ENSG00000251323	LINC02728	NA	long intergenic non-protein coding RNA 2728 [Source:HGNC Symbol;Acc:HGNC:54245]
ENST00000506196	ENSG00000251324	LINC01386	NA	long intergenic non-protein coding RNA 1386 [Source:HGNC Symbol;Acc:HGNC:50659]
ENST00000513616	ENSG00000251325		NA	novel transcript
ENST00000508942	ENSG00000251326	LINC02479	NA	long intergenic non-protein coding RNA 2479 [Source:HGNC Symbol;Acc:HGNC:53453]
ENST00000515181	ENSG00000251329	LINC02353	NA	long intergenic non-protein coding RNA 2353 [Source:HGNC Symbol;Acc:HGNC:53275]
ENST00000520980	ENSG00000251330		NA	novel transcript, antisense to FBXO38
ENST00000505310	ENSG00000251332		NA	proteasome (prosome, macropain) activator subunit 2 (PA28 beta) (PSME2) pseudogene
ENST00000536295	ENSG00000251333	RTN3P1	NA	reticulon 3 pseudogene 1 [Source:HGNC Symbol;Acc:HGNC:19212]
ENST00000507399	ENSG00000251334		NA	novel pseudogene
ENST00000510211	ENSG00000251336	TEMN3-AS1	NA	TENM3 antisense transcript 1 [Source:HGNC Symbol;Acc:HGNC:53456]
ENST00000512421	ENSG00000251338		NA	pseudogene similar to part of myxovirus (influenza virus) resistance 1, interferon-inducible protein p78 (mouse) (MX1)
ENST00000510941	ENSG00000251339		NA	novel transcript
ENST00000503232	ENSG00000251339		NA	novel transcript
ENST00000513551	ENSG00000251339		NA	novel transcript
ENST00000510371	ENSG00000251339		NA	novel transcript
ENST00000503630	ENSG00000251340	MTCYBP35	NA	MT-CYB pseudogene 35 [Source:HGNC Symbol;Acc:HGNC:52303]
ENST00000513990	ENSG00000251342		NA	spermine synthase (SMS) pseudogene
ENST00000508655	ENSG00000251345		NA	CMT1A duplicated region transcript 15-like 2 (CDRT15L2) pseudogene
ENST00000504852	ENSG00000251347	IRF5P1	NA	interferon regulatory factor 5 pseudogene 1 [Source:HGNC Symbol;Acc:HGNC:41981]
ENST00000508643	ENSG00000251348	HSPD1P11	NA	heat shock protein family D (Hsp60) member 1 pseudogene 11 [Source:HGNC Symbol;Acc:HGNC:35142]
ENST00000502978	ENSG00000251349	MSANTD3-TMEFF1	100526694	MSANTD3-TMEFF1 readthrough [Source:HGNC Symbol;Acc:HGNC:38838]
ENST00000512678	ENSG00000251350	LINC02475	NA	long intergenic non-protein coding RNA 2475 [Source:HGNC Symbol;Acc:HGNC:53418]
ENST00000507639	ENSG00000251350	LINC02475	NA	long intergenic non-protein coding RNA 2475 [Source:HGNC Symbol;Acc:HGNC:53418]
ENST00000502787	ENSG00000251352		NA	coiled-coil domain containing 86 (CCDC86) pseudogene
ENST00000512798	ENSG00000251353	MTND3P5	NA	MT-ND3 pseudogene 5 [Source:HGNC Symbol;Acc:HGNC:42154]
ENST00000508013	ENSG00000251354		NA	ribosomal protein S4, X-linked (RPS4X) pseudogene
ENST00000505368	ENSG00000251356	RAB5CP2	NA	RAB5C, member RAS oncogene family pseudogene 2 [Source:HGNC Symbol;Acc:HGNC:45106]
ENST00000433835	ENSG00000251357		NA	novel protein
ENST00000578387	ENSG00000251359	WWC2-AS2	NA	WWC2 antisense RNA 2 [Source:HGNC Symbol;Acc:HGNC:26390]
ENST00000511053	ENSG00000251360	KHDC1P1	NA	KH domain containing 1 pseudogene 1 [Source:HGNC Symbol;Acc:HGNC:43757]
ENST00000515153	ENSG00000251361		NA	novel transcript
ENST00000651006	ENSG00000251363	LINC02315	NA	long intergenic non-protein coding RNA 2315 [Source:HGNC Symbol;Acc:HGNC:53234]
ENST00000515218	ENSG00000251363	LINC02315	NA	long intergenic non-protein coding RNA 2315 [Source:HGNC Symbol;Acc:HGNC:53234]
ENST00000526695	ENSG00000251364		NA	novel transcript, antisense to OLFML1
ENST00000525534	ENSG00000251364		NA	novel transcript, antisense to OLFML1
ENST00000530201	ENSG00000251364		NA	novel transcript, antisense to OLFML1
ENST00000526706	ENSG00000251364		NA	novel transcript, antisense to OLFML1
ENST00000530846	ENSG00000251364		NA	novel transcript, antisense to OLFML1
ENST00000530169	ENSG00000251364		NA	novel transcript, antisense to OLFML1
ENST00000533693	ENSG00000251364		NA	novel transcript, antisense to OLFML1
ENST00000533684	ENSG00000251364		NA	novel transcript, antisense to OLFML1
ENST00000504206	ENSG00000251364		NA	novel transcript, antisense to OLFML1
ENST00000622955	ENSG00000251364		NA	novel transcript, antisense to OLFML1
ENST00000514126	ENSG00000251364		NA	novel transcript, antisense to OLFML1
ENST00000508881	ENSG00000251365	LINC02236	NA	long intergenic non-protein coding RNA 2236 [Source:HGNC Symbol;Acc:HGNC:53107]
ENST00000648399	ENSG00000251365	LINC02236	NA	long intergenic non-protein coding RNA 2236 [Source:HGNC Symbol;Acc:HGNC:53107]
ENST00000649262	ENSG00000251365	LINC02236	NA	long intergenic non-protein coding RNA 2236 [Source:HGNC Symbol;Acc:HGNC:53107]
ENST00000652281	ENSG00000251365	LINC02236	NA	long intergenic non-protein coding RNA 2236 [Source:HGNC Symbol;Acc:HGNC:53107]
ENST00000506093	ENSG00000251365	LINC02236	NA	long intergenic non-protein coding RNA 2236 [Source:HGNC Symbol;Acc:HGNC:53107]
ENST00000419076	ENSG00000251366	DBIP2	NA	DBI pseudogene 2 [Source:HGNC Symbol;Acc:HGNC:2691]
ENST00000509496	ENSG00000251367		NA	novel transcript
ENST00000503994	ENSG00000251368		NA	S-phase kinase-associated protein 1 (SKP1) pseudogene
ENST00000447310	ENSG00000251369	ZNF550	162972	zinc finger protein 550 [Source:HGNC Symbol;Acc:HGNC:28643]
ENST00000344222	ENSG00000251369	ZNF550	162972	zinc finger protein 550 [Source:HGNC Symbol;Acc:HGNC:28643]
ENST00000601415	ENSG00000251369	ZNF550	162972	zinc finger protein 550 [Source:HGNC Symbol;Acc:HGNC:28643]
ENST00000457177	ENSG00000251369	ZNF550	162972	zinc finger protein 550 [Source:HGNC Symbol;Acc:HGNC:28643]
ENST00000506609	ENSG00000251369	ZNF550	162972	zinc finger protein 550 [Source:HGNC Symbol;Acc:HGNC:28643]
ENST00000595560	ENSG00000251369	ZNF550	162972	zinc finger protein 550 [Source:HGNC Symbol;Acc:HGNC:28643]
ENST00000325134	ENSG00000251369	ZNF550	162972	zinc finger protein 550 [Source:HGNC Symbol;Acc:HGNC:28643]
ENST00000376230	ENSG00000251369	ZNF550	162972	zinc finger protein 550 [Source:HGNC Symbol;Acc:HGNC:28643]
ENST00000510879	ENSG00000251370	SEMA5A-AS1	NA	SEMA5A antisense RNA 1 [Source:HGNC Symbol;Acc:HGNC:52973]
ENST00000513925	ENSG00000251371		NA	novel transcript
ENST00000502757	ENSG00000251372	LINC00499	NA	long intergenic non-protein coding RNA 499 [Source:HGNC Symbol;Acc:HGNC:43436]
ENST00000510736	ENSG00000251372	LINC00499	NA	long intergenic non-protein coding RNA 499 [Source:HGNC Symbol;Acc:HGNC:43436]
ENST00000515282	ENSG00000251372	LINC00499	NA	long intergenic non-protein coding RNA 499 [Source:HGNC Symbol;Acc:HGNC:43436]
ENST00000507145	ENSG00000251372	LINC00499	NA	long intergenic non-protein coding RNA 499 [Source:HGNC Symbol;Acc:HGNC:43436]
ENST00000513866	ENSG00000251373		NA	pseudogene similar to part of plectin 1, intermediate filament binding protein 500kDa (PLEC1)
ENST00000510378	ENSG00000251374		NA	ribosomal protein S23 pseudogene 5
ENST00000512349	ENSG00000251376		NA	novel transcript
ENST00000504957	ENSG00000251377		NA	novel transcript
ENST00000504785	ENSG00000251377		NA	novel transcript
ENST00000510860	ENSG00000251378		NA	novel pseudogene
ENST00000515495	ENSG00000251379		NA	novel transcript
ENST00000503143	ENSG00000251380	DCANP1	140947	dendritic cell associated nuclear protein [Source:HGNC Symbol;Acc:HGNC:24459]
ENST00000534477	ENSG00000251381	LINC00958	NA	long intergenic non-protein coding RNA 958 [Source:HGNC Symbol;Acc:HGNC:48671]
ENST00000529328	ENSG00000251381	LINC00958	NA	long intergenic non-protein coding RNA 958 [Source:HGNC Symbol;Acc:HGNC:48671]
ENST00000527945	ENSG00000251381	LINC00958	NA	long intergenic non-protein coding RNA 958 [Source:HGNC Symbol;Acc:HGNC:48671]
ENST00000531402	ENSG00000251381	LINC00958	NA	long intergenic non-protein coding RNA 958 [Source:HGNC Symbol;Acc:HGNC:48671]
ENST00000504230	ENSG00000251381	LINC00958	NA	long intergenic non-protein coding RNA 958 [Source:HGNC Symbol;Acc:HGNC:48671]
ENST00000532541	ENSG00000251381	LINC00958	NA	long intergenic non-protein coding RNA 958 [Source:HGNC Symbol;Acc:HGNC:48671]
ENST00000526388	ENSG00000251381	LINC00958	NA	long intergenic non-protein coding RNA 958 [Source:HGNC Symbol;Acc:HGNC:48671]
ENST00000512043	ENSG00000251383	LINC02483	NA	long intergenic non-protein coding RNA 2483 [Source:HGNC Symbol;Acc:HGNC:53457]
ENST00000509187	ENSG00000251385	MTCYBP16	NA	MT-CYB pseudogene 16 [Source:HGNC Symbol;Acc:HGNC:51969]
ENST00000506892	ENSG00000251387		NA	novel transcript
ENST00000507844	ENSG00000251388		NA	novel transcript
ENST00000515217	ENSG00000251389	YTHDF1P1	NA	YTH domain family member 1 pseudogene 1 [Source:HGNC Symbol;Acc:HGNC:31681]
ENST00000510964	ENSG00000251391		NA	novel transcript
ENST00000561382	ENSG00000251393		NA	novel transcript, antisense to NUMB and HEATR4
ENST00000515412	ENSG00000251393		NA	novel transcript, antisense to NUMB and HEATR4
ENST00000513251	ENSG00000251395	FTH1P9	NA	ferritin heavy chain 1 pseudogene 9 [Source:HGNC Symbol;Acc:HGNC:39089]
ENST00000476425	ENSG00000251396	LINC01301	NA	long intergenic non-protein coding RNA 1301 [Source:HGNC Symbol;Acc:HGNC:50464]
ENST00000530033	ENSG00000251396	LINC01301	NA	long intergenic non-protein coding RNA 1301 [Source:HGNC Symbol;Acc:HGNC:50464]
ENST00000506428	ENSG00000251396	LINC01301	NA	long intergenic non-protein coding RNA 1301 [Source:HGNC Symbol;Acc:HGNC:50464]
ENST00000532232	ENSG00000251396	LINC01301	NA	long intergenic non-protein coding RNA 1301 [Source:HGNC Symbol;Acc:HGNC:50464]
ENST00000534117	ENSG00000251396	LINC01301	NA	long intergenic non-protein coding RNA 1301 [Source:HGNC Symbol;Acc:HGNC:50464]
ENST00000530725	ENSG00000251396	LINC01301	NA	long intergenic non-protein coding RNA 1301 [Source:HGNC Symbol;Acc:HGNC:50464]
ENST00000531654	ENSG00000251396	LINC01301	NA	long intergenic non-protein coding RNA 1301 [Source:HGNC Symbol;Acc:HGNC:50464]
ENST00000513270	ENSG00000251398	LINC01256	NA	long intergenic non-protein coding RNA 1256 [Source:HGNC Symbol;Acc:HGNC:49895]
ENST00000513155	ENSG00000251399		NA	novel transcript
ENST00000510973	ENSG00000251400	ALDH7A1P1	NA	aldehyde dehydrogenase 7 family member A1 pseudogene 1 [Source:HGNC Symbol;Acc:HGNC:878]
ENST00000513074	ENSG00000251401		NA	Interleukin-9 (IL9) pseudogene
ENST00000528404	ENSG00000251402	FAM90A25P	NA	family with sequence similarity 90 member A25, pseudogene [Source:HGNC Symbol;Acc:HGNC:32246]
ENST00000509655	ENSG00000251405		NA	novel transcript, sense overlapping ADAM19
ENST00000510572	ENSG00000251407	MTND1P22	NA	MT-ND1 pseudogene 22 [Source:HGNC Symbol;Acc:HGNC:42093]
ENST00000507424	ENSG00000251408		NA	novel transcript
ENST00000509999	ENSG00000251409		NA	novel transcript
ENST00000509666	ENSG00000251410		NA	novel transcript
ENST00000514631	ENSG00000251411		NA	actin related protein 2/3 complex, subunit 1A, 41kDa (ARPC1A) pseudogene
ENST00000507932	ENSG00000251412		NA	novel transcript
ENST00000514425	ENSG00000251413		NA	novel transcript
ENST00000512934	ENSG00000251414		NA	novel transcript
ENST00000503093	ENSG00000251416		NA	novel transcript
ENST00000507031	ENSG00000251417		NA	novel transcript
ENST00000504437	ENSG00000251418	ASS1P8	NA	argininosuccinate synthetase 1 pseudogene 8 [Source:HGNC Symbol;Acc:HGNC:771]
ENST00000505953	ENSG00000251419		NA	karyopherin alpha pseudogene
ENST00000510004	ENSG00000251421		NA	novel transcript
ENST00000637153	ENSG00000251423		NA	novel transcript
ENST00000503244	ENSG00000251423		NA	novel transcript
ENST00000512503	ENSG00000251424		NA	pseudogene similar to part of UDP glucuronosyltransferase 2 family protein
ENST00000502893	ENSG00000251426		NA	novel transcript
ENST00000511514	ENSG00000251426		NA	novel transcript
ENST00000514471	ENSG00000251427		NA	UDP glucuronosyltransferase 2 family pseudogene
ENST00000512016	ENSG00000251429		NA	axin interactor, dorsalization associated (AIDA) pseudogene
ENST00000513994	ENSG00000251429		NA	axin interactor, dorsalization associated (AIDA) pseudogene
ENST00000514881	ENSG00000251429		NA	axin interactor, dorsalization associated (AIDA) pseudogene
ENST00000514397	ENSG00000251430	MTCO3P27	NA	MT-CO3 pseudogene 27 [Source:HGNC Symbol;Acc:HGNC:52130]
ENST00000514037	ENSG00000251431		NA	pseudogene similar to part of leukocyte immunoglobulin-like receptor proteins
ENST00000513851	ENSG00000251432	LINC02615	NA	long intergenic non-protein coding RNA 2615 [Source:HGNC Symbol;Acc:HGNC:53402]
ENST00000511497	ENSG00000251432	LINC02615	NA	long intergenic non-protein coding RNA 2615 [Source:HGNC Symbol;Acc:HGNC:53402]
ENST00000509834	ENSG00000251432	LINC02615	NA	long intergenic non-protein coding RNA 2615 [Source:HGNC Symbol;Acc:HGNC:53402]
ENST00000504984	ENSG00000251432	LINC02615	NA	long intergenic non-protein coding RNA 2615 [Source:HGNC Symbol;Acc:HGNC:53402]
ENST00000505133	ENSG00000251432	LINC02615	NA	long intergenic non-protein coding RNA 2615 [Source:HGNC Symbol;Acc:HGNC:53402]
ENST00000513311	ENSG00000251433	CCNHP1	NA	cyclin H pseudogene 1 [Source:HGNC Symbol;Acc:HGNC:50854]
ENST00000505636	ENSG00000251434		NA	novel transcript
ENST00000510813	ENSG00000251435	C1GALT1P2	NA	C1GALT1 pseudogene 2 [Source:HGNC Symbol;Acc:HGNC:51615]
ENST00000502546	ENSG00000251436	NUP58P1	NA	nucleoporin 58 pseudogene 1 [Source:HGNC Symbol;Acc:HGNC:44052]
ENST00000412983	ENSG00000251437	NDUFS5P4	NA	NADH:ubiquinone oxidoreductase subunit S5 pseudogene 4 [Source:HGNC Symbol;Acc:HGNC:44042]
ENST00000504344	ENSG00000251438		NA	novel transcript
ENST00000508151	ENSG00000251439	KRTAP4-17P	NA	keratin associated protein 4-17, pseudogene [Source:HGNC Symbol;Acc:HGNC:53814]
ENST00000508435	ENSG00000251440	STMN1P2	NA	stathmin 1 pseudogene 2 [Source:HGNC Symbol;Acc:HGNC:44063]
ENST00000652638	ENSG00000251441	RTEL1P1	NA	regulator of telomere elongation helicase 1 pseudogene 1 [Source:HGNC Symbol;Acc:HGNC:44213]
ENST00000504490	ENSG00000251441	RTEL1P1	NA	regulator of telomere elongation helicase 1 pseudogene 1 [Source:HGNC Symbol;Acc:HGNC:44213]
ENST00000503539	ENSG00000251442	LINC01094	NA	long intergenic non-protein coding RNA 1094 [Source:HGNC Symbol;Acc:HGNC:49219]
ENST00000507802	ENSG00000251442	LINC01094	NA	long intergenic non-protein coding RNA 1094 [Source:HGNC Symbol;Acc:HGNC:49219]
ENST00000503259	ENSG00000251442	LINC01094	NA	long intergenic non-protein coding RNA 1094 [Source:HGNC Symbol;Acc:HGNC:49219]
ENST00000504675	ENSG00000251442	LINC01094	NA	long intergenic non-protein coding RNA 1094 [Source:HGNC Symbol;Acc:HGNC:49219]
ENST00000514130	ENSG00000251442	LINC01094	NA	long intergenic non-protein coding RNA 1094 [Source:HGNC Symbol;Acc:HGNC:49219]
ENST00000512322	ENSG00000251442	LINC01094	NA	long intergenic non-protein coding RNA 1094 [Source:HGNC Symbol;Acc:HGNC:49219]
ENST00000503577	ENSG00000251443	LINC02160	NA	long intergenic non-protein coding RNA 2160 [Source:HGNC Symbol;Acc:HGNC:53021]
ENST00000506933	ENSG00000251445		NA	novel transcript
ENST00000512245	ENSG00000251446		NA	novel transcript
ENST00000512197	ENSG00000251447		NA	pseudogene similar to part of copine IV
ENST00000514281	ENSG00000251448		NA	novel transcript
ENST00000511780	ENSG00000251449	MTND1P19	NA	MT-ND1 pseudogene 19 [Source:HGNC Symbol;Acc:HGNC:42094]
ENST00000505694	ENSG00000251450	RASGRF2-AS1	NA	RASGRF2 antisense RNA 1 [Source:HGNC Symbol;Acc:HGNC:40499]
ENST00000505107	ENSG00000251450	RASGRF2-AS1	NA	RASGRF2 antisense RNA 1 [Source:HGNC Symbol;Acc:HGNC:40499]
ENST00000502460	ENSG00000251451	GTF2IP9	NA	general transcription factor IIi pseudogene 9 [Source:HGNC Symbol;Acc:HGNC:51721]
ENST00000509609	ENSG00000251452		NA	adrenocortical dysplasia homolog (mouse) (ACD) pseudogene
ENST00000505275	ENSG00000251453	HAUS1P1	NA	HAUS augmin like complex subunit 1 pseudogene 1 [Source:HGNC Symbol;Acc:HGNC:43760]
ENST00000509215	ENSG00000251454		NA	novel transcript
ENST00000514269	ENSG00000251455		NA	novel transcript, antisense to PET112L
ENST00000507630	ENSG00000251456		NA	novel transcript
ENST00000504629	ENSG00000251458		NA	novel transcript
ENST00000511962	ENSG00000251459		NA	novel transcript
ENST00000510640	ENSG00000251460		NA	novel transcript
ENST00000504865	ENSG00000251461		NA	novel transcript, antisense to IGF2BP1
ENST00000507284	ENSG00000251463	FKBP4P1	NA	FKBP prolyl isomerase 4 pseudogene 1 [Source:HGNC Symbol;Acc:HGNC:44038]
ENST00000511702	ENSG00000251464	RPL7L1P13	NA	ribosomal protein L7 like 1 pseudogene 13 [Source:HGNC Symbol;Acc:HGNC:44212]
ENST00000506083	ENSG00000251467		NA	dullard homolog (Xenopus laevis) (DULLARD) pseudogene
ENST00000506173	ENSG00000251468		NA	regulatory solute carrier protein, family 1, member 1 (RSC1A1) pseudogene
ENST00000511103	ENSG00000251470	ASNSP4	NA	asparagine synthetase pseudogene 4 [Source:HGNC Symbol;Acc:HGNC:39400]
ENST00000504735	ENSG00000251471		NA	novel transcript
ENST00000505438	ENSG00000251473		NA	nucleoporin 43kDa (NUP43) pseudogene
ENST00000514355	ENSG00000251474	RPL32P3	NA	ribosomal protein L32 pseudogene 3 [Source:HGNC Symbol;Acc:HGNC:27024]
ENST00000515866	ENSG00000251474	RPL32P3	NA	ribosomal protein L32 pseudogene 3 [Source:HGNC Symbol;Acc:HGNC:27024]
ENST00000510078	ENSG00000251474	RPL32P3	NA	ribosomal protein L32 pseudogene 3 [Source:HGNC Symbol;Acc:HGNC:27024]
ENST00000506593	ENSG00000251474	RPL32P3	NA	ribosomal protein L32 pseudogene 3 [Source:HGNC Symbol;Acc:HGNC:27024]
ENST00000499631	ENSG00000251474	RPL32P3	NA	ribosomal protein L32 pseudogene 3 [Source:HGNC Symbol;Acc:HGNC:27024]
ENST00000507238	ENSG00000251474	RPL32P3	NA	ribosomal protein L32 pseudogene 3 [Source:HGNC Symbol;Acc:HGNC:27024]
ENST00000359025	ENSG00000251474	RPL32P3	NA	ribosomal protein L32 pseudogene 3 [Source:HGNC Symbol;Acc:HGNC:27024]
ENST00000507287	ENSG00000251474	RPL32P3	NA	ribosomal protein L32 pseudogene 3 [Source:HGNC Symbol;Acc:HGNC:27024]
ENST00000506355	ENSG00000251476	MTCO1P31	NA	MT-CO1 pseudogene 31 [Source:HGNC Symbol;Acc:HGNC:52096]
ENST00000506771	ENSG00000251477		NA	protein tyrosine phosphatase, receptor type family pseudogene
ENST00000504215	ENSG00000251478		NA	t-complex 1 (TCP1) pseudogene
ENST00000505898	ENSG00000251482	AKIRIN2P1	NA	akirin 2 pseudogene 1 [Source:HGNC Symbol;Acc:HGNC:50796]
ENST00000513113	ENSG00000251483	LYPLA1P2	NA	LYPLA1 pseudogene 2 [Source:HGNC Symbol;Acc:HGNC:44006]
ENST00000429752	ENSG00000251484		NA	poly(rC) binding protein 1 (PCBP1) pseudogene
ENST00000513620	ENSG00000251485		NA	nuclear receptor binding factor 2 (NRBF2) pseudogene
ENST00000513955	ENSG00000251487		NA	novel transcript
ENST00000515123	ENSG00000251487		NA	novel transcript
ENST00000509628	ENSG00000251488		NA	novel transcript
ENST00000502853	ENSG00000251489		NA	solute carrier family 25 (mitochondrial carrier; Graves disease autoantigen), member 16 (SLC25A16) pseudogene
ENST00000512464	ENSG00000251490		NA	novel transcript
ENST00000505191	ENSG00000251491	OR7E28P	NA	olfactory receptor family 7 subfamily E member 28 pseudogene [Source:HGNC Symbol;Acc:HGNC:8400]
ENST00000512969	ENSG00000251492		NA	eukaryotic translation termination factor 1 (ETF1) pseudogene
ENST00000513595	ENSG00000251493	FOXD1	2297	forkhead box D1 [Source:HGNC Symbol;Acc:HGNC:3802]
ENST00000615637	ENSG00000251493	FOXD1	2297	forkhead box D1 [Source:HGNC Symbol;Acc:HGNC:3802]
ENST00000510729	ENSG00000251495	PPIAP11	NA	peptidylprolyl isomerase A pseudogene 11 [Source:HGNC Symbol;Acc:HGNC:9263]
ENST00000537292	ENSG00000251497	PITPNM2-AS1	NA	PITPNM2 antisense RNA 1 [Source:HGNC Symbol;Acc:HGNC:53391]
ENST00000506255	ENSG00000251497	PITPNM2-AS1	NA	PITPNM2 antisense RNA 1 [Source:HGNC Symbol;Acc:HGNC:53391]
ENST00000515628	ENSG00000251498		NA	pseudogene similar to part of UDP glucuronosyltransferase 2 family protein
ENST00000507410	ENSG00000251501		NA	piggyBac transposable element derived 3 (PGBD3) pseudogene
ENST00000465026	ENSG00000251503	CENPS-CORT	100526739	CENPS-CORT readthrough [Source:HGNC Symbol;Acc:HGNC:38843]
ENST00000470413	ENSG00000251503	CENPS-CORT	100526739	CENPS-CORT readthrough [Source:HGNC Symbol;Acc:HGNC:38843]
ENST00000602787	ENSG00000251503	CENPS-CORT	100526739	CENPS-CORT readthrough [Source:HGNC Symbol;Acc:HGNC:38843]
ENST00000602296	ENSG00000251503	CENPS-CORT	100526739	CENPS-CORT readthrough [Source:HGNC Symbol;Acc:HGNC:38843]
ENST00000400900	ENSG00000251503	CENPS-CORT	100526739	CENPS-CORT readthrough [Source:HGNC Symbol;Acc:HGNC:38843]
ENST00000512527	ENSG00000251504	LINC01099	NA	long intergenic non-protein coding RNA 1099 [Source:HGNC Symbol;Acc:HGNC:49222]
ENST00000514736	ENSG00000251504	LINC01099	NA	long intergenic non-protein coding RNA 1099 [Source:HGNC Symbol;Acc:HGNC:49222]
ENST00000507011	ENSG00000251504	LINC01099	NA	long intergenic non-protein coding RNA 1099 [Source:HGNC Symbol;Acc:HGNC:49222]
ENST00000511721	ENSG00000251506		NA	novel transcript
ENST00000506013	ENSG00000251508		NA	pecanex homolog (Drosophila) (PCNX) pseudogene
ENST00000510613	ENSG00000251510		NA	novel transcript
ENST00000510753	ENSG00000251511		NA	novel transcript
ENST00000504578	ENSG00000251513	LIX1-AS1	NA	LIX1 and RIOK2 antisense RNA 1 [Source:HGNC Symbol;Acc:HGNC:52976]
ENST00000503137	ENSG00000251515	CCDC11P1	NA	coiled-coil domain containing 11 pseudogene 1 [Source:HGNC Symbol;Acc:HGNC:43919]
ENST00000504151	ENSG00000251516		NA	chromosome 18 open reading frame 16 (C18orf16) pseudogene
ENST00000511279	ENSG00000251517		NA	novel transcript
ENST00000503870	ENSG00000251518	LINC02110	NA	long intergenic non-protein coding RNA 2110 [Source:HGNC Symbol;Acc:HGNC:52965]
ENST00000503142	ENSG00000251520		NA	pseudogene similar to part of major histocompatibility complex, class I-related MR1
ENST00000510718	ENSG00000251521	IMPA1P1	NA	inositol monophosphatase 1 pseudogene 1 [Source:HGNC Symbol;Acc:HGNC:33956]
ENST00000522318	ENSG00000251521	IMPA1P1	NA	inositol monophosphatase 1 pseudogene 1 [Source:HGNC Symbol;Acc:HGNC:33956]
ENST00000505408	ENSG00000251523		NA	novel transcript
ENST00000508552	ENSG00000251525	TCP11X3P	NA	t-complex 11 family, X-linked 3, pseudogene [Source:HGNC Symbol;Acc:HGNC:48370]
ENST00000514289	ENSG00000251525	TCP11X3P	NA	t-complex 11 family, X-linked 3, pseudogene [Source:HGNC Symbol;Acc:HGNC:48370]
ENST00000508291	ENSG00000251526	LINC02435	NA	long intergenic non-protein coding RNA 2435 [Source:HGNC Symbol;Acc:HGNC:53366]
ENST00000507344	ENSG00000251527		NA	novel transcript
ENST00000503319	ENSG00000251529		NA	pseudogene similar to part of UDP glucuronosyltransferase 2 family protein
ENST00000503113	ENSG00000251532		NA	novel transcript
ENST00000514902	ENSG00000251533	LINC00605	NA	long intergenic non-protein coding RNA 605 [Source:HGNC Symbol;Acc:HGNC:43928]
ENST00000507448	ENSG00000251535		NA	pseudogene similar to part of zinc finger protein 74 (ZNF74)
ENST00000502221	ENSG00000251536		NA	novel transcript
ENST00000455584	ENSG00000251537		NA	novel tripartite motif-containing 16 (TRIM16) and CMT1A duplicated region transcript 1 (CDRT1) protein
ENST00000649085	ENSG00000251538	LINC02201	NA	long intergenic non-protein coding RNA 2201 [Source:HGNC Symbol;Acc:HGNC:53067]
ENST00000511194	ENSG00000251538	LINC02201	NA	long intergenic non-protein coding RNA 2201 [Source:HGNC Symbol;Acc:HGNC:53067]
ENST00000514657	ENSG00000251538	LINC02201	NA	long intergenic non-protein coding RNA 2201 [Source:HGNC Symbol;Acc:HGNC:53067]
ENST00000508992	ENSG00000251538	LINC02201	NA	long intergenic non-protein coding RNA 2201 [Source:HGNC Symbol;Acc:HGNC:53067]
ENST00000505249	ENSG00000251539	SNX18P24	NA	sorting nexin 18 pseudogene 24 [Source:HGNC Symbol;Acc:HGNC:39632]
ENST00000506392	ENSG00000251542	LINC01957	NA	long intergenic non-protein coding RNA 1957 [Source:HGNC Symbol;Acc:HGNC:52783]
ENST00000511174	ENSG00000251543	LINC02230	NA	long intergenic non-protein coding RNA 2230 [Source:HGNC Symbol;Acc:HGNC:53099]
ENST00000502851	ENSG00000251544	MTND5P12	NA	MT-ND5 pseudogene 12 [Source:HGNC Symbol;Acc:HGNC:42274]
ENST00000505650	ENSG00000251545		NA	novel pseudogene
ENST00000448155	ENSG00000251546	IGKV1D-39	NA	immunoglobulin kappa variable 1D-39 [Source:HGNC Symbol;Acc:HGNC:5756]
ENST00000504159	ENSG00000251548		NA	Intersectin-1 (ITSN1) pseudogene
ENST00000506236	ENSG00000251549		NA	sema domain, seven thrombospondin repeats (type 1 and type 1-like), transmembrane domain (TM) and short cytoplasmic domain, (semaphorin) 5B (SEMA5B) pseudogene
ENST00000511142	ENSG00000251550		NA	COX assembly mitochondrial protein homolog (S. cerevisiae) (CMC1) pseudogene
ENST00000513804	ENSG00000251552	COQ10BP2	NA	coenzyme Q10B pseudogene 2 [Source:HGNC Symbol;Acc:HGNC:44913]
ENST00000511690	ENSG00000251553	DDX18P4	NA	DEAD-box helicase 18 pseudogene 4 [Source:HGNC Symbol;Acc:HGNC:33967]
ENST00000510592	ENSG00000251555		NA	novel transcript
ENST00000514002	ENSG00000251556		NA	novel transcript
ENST00000533565	ENSG00000251557	HNRNPKP3	NA	heterogeneous nuclear ribonucleoprotein K pseudogene 3 [Source:HGNC Symbol;Acc:HGNC:42376]
ENST00000534639	ENSG00000251557	HNRNPKP3	NA	heterogeneous nuclear ribonucleoprotein K pseudogene 3 [Source:HGNC Symbol;Acc:HGNC:42376]
ENST00000511537	ENSG00000251557	HNRNPKP3	NA	heterogeneous nuclear ribonucleoprotein K pseudogene 3 [Source:HGNC Symbol;Acc:HGNC:42376]
ENST00000613376	ENSG00000251562	MALAT1	378938	metastasis associated lung adenocarcinoma transcript 1 [Source:HGNC Symbol;Acc:HGNC:29665]
ENST00000620465	ENSG00000251562	MALAT1	378938	metastasis associated lung adenocarcinoma transcript 1 [Source:HGNC Symbol;Acc:HGNC:29665]
ENST00000534336	ENSG00000251562	MALAT1	378938	metastasis associated lung adenocarcinoma transcript 1 [Source:HGNC Symbol;Acc:HGNC:29665]
ENST00000618132	ENSG00000251562	MALAT1	378938	metastasis associated lung adenocarcinoma transcript 1 [Source:HGNC Symbol;Acc:HGNC:29665]
ENST00000617791	ENSG00000251562	MALAT1	378938	metastasis associated lung adenocarcinoma transcript 1 [Source:HGNC Symbol;Acc:HGNC:29665]
ENST00000612781	ENSG00000251562	MALAT1	378938	metastasis associated lung adenocarcinoma transcript 1 [Source:HGNC Symbol;Acc:HGNC:29665]
ENST00000618925	ENSG00000251562	MALAT1	378938	metastasis associated lung adenocarcinoma transcript 1 [Source:HGNC Symbol;Acc:HGNC:29665]
ENST00000620902	ENSG00000251562	MALAT1	378938	metastasis associated lung adenocarcinoma transcript 1 [Source:HGNC Symbol;Acc:HGNC:29665]
ENST00000610851	ENSG00000251562	MALAT1	378938	metastasis associated lung adenocarcinoma transcript 1 [Source:HGNC Symbol;Acc:HGNC:29665]
ENST00000544868	ENSG00000251562	MALAT1	378938	metastasis associated lung adenocarcinoma transcript 1 [Source:HGNC Symbol;Acc:HGNC:29665]
ENST00000616691	ENSG00000251562	MALAT1	378938	metastasis associated lung adenocarcinoma transcript 1 [Source:HGNC Symbol;Acc:HGNC:29665]
ENST00000610481	ENSG00000251562	MALAT1	378938	metastasis associated lung adenocarcinoma transcript 1 [Source:HGNC Symbol;Acc:HGNC:29665]
ENST00000616527	ENSG00000251562	MALAT1	378938	metastasis associated lung adenocarcinoma transcript 1 [Source:HGNC Symbol;Acc:HGNC:29665]
ENST00000618227	ENSG00000251562	MALAT1	378938	metastasis associated lung adenocarcinoma transcript 1 [Source:HGNC Symbol;Acc:HGNC:29665]
ENST00000617489	ENSG00000251562	MALAT1	378938	metastasis associated lung adenocarcinoma transcript 1 [Source:HGNC Symbol;Acc:HGNC:29665]
ENST00000508832	ENSG00000251562	MALAT1	378938	metastasis associated lung adenocarcinoma transcript 1 [Source:HGNC Symbol;Acc:HGNC:29665]
ENST00000619449	ENSG00000251562	MALAT1	378938	metastasis associated lung adenocarcinoma transcript 1 [Source:HGNC Symbol;Acc:HGNC:29665]
ENST00000508226	ENSG00000251563	IARS2P1	NA	IARS2 pseudogene 1 [Source:HGNC Symbol;Acc:HGNC:50474]
ENST00000503360	ENSG00000251566	HMGB1P35	NA	high mobility group box 1 pseudogene 35 [Source:HGNC Symbol;Acc:HGNC:39175]
ENST00000513332	ENSG00000251567		NA	novel transcript
ENST00000500324	ENSG00000251567		NA	novel transcript
ENST00000508806	ENSG00000251568	ALG3P1	NA	ALG3 pseudogene 1 [Source:HGNC Symbol;Acc:HGNC:45159]
ENST00000513963	ENSG00000251569		NA	novel protein
ENST00000506389	ENSG00000251571	DDX3P3	NA	DEAD-box helicase 3 pseudogene 3 [Source:HGNC Symbol;Acc:HGNC:42173]
ENST00000510417	ENSG00000251572		NA	zinc finger protein 705A (ZNF705A) pseudogene
ENST00000513880	ENSG00000251573	LINC02106	NA	long intergenic non-protein coding RNA 2106 [Source:HGNC Symbol;Acc:HGNC:52961]
ENST00000506534	ENSG00000251573	LINC02106	NA	long intergenic non-protein coding RNA 2106 [Source:HGNC Symbol;Acc:HGNC:52961]
ENST00000524159	ENSG00000251574		105379109	novel transcript
ENST00000523434	ENSG00000251574		105379109	novel transcript
ENST00000524083	ENSG00000251574		105379109	novel transcript
ENST00000505824	ENSG00000251574		105379109	novel transcript
ENST00000524336	ENSG00000251574		105379109	novel transcript
ENST00000506976	ENSG00000251574		105379109	novel transcript
ENST00000503650	ENSG00000251574		105379109	novel transcript
ENST00000651720	ENSG00000251574		105379109	novel transcript
ENST00000522838	ENSG00000251574		105379109	novel transcript
ENST00000518276	ENSG00000251574		105379109	novel transcript
ENST00000512882	ENSG00000251575	C5orf64-AS1	NA	C5orf64 antisense RNA 1 [Source:HGNC Symbol;Acc:HGNC:52969]
ENST00000506550	ENSG00000251575	C5orf64-AS1	NA	C5orf64 antisense RNA 1 [Source:HGNC Symbol;Acc:HGNC:52969]
ENST00000502417	ENSG00000251576	LINC01267	NA	long intergenic non-protein coding RNA 1267 [Source:HGNC Symbol;Acc:HGNC:50320]
ENST00000512401	ENSG00000251577		NA	novel transcript, antisense to TACR3
ENST00000502936	ENSG00000251577		NA	novel transcript, antisense to TACR3
ENST00000453262	ENSG00000251578	TRBV21-1	NA	T cell receptor beta variable 21-1 (pseudogene) [Source:HGNC Symbol;Acc:HGNC:12198]
ENST00000505214	ENSG00000251579		NA	pseudogene similar to part of makorin ring finger protein 1
ENST00000647523	ENSG00000251580	LINC02482	NA	long intergenic non-protein coding RNA 2482 [Source:HGNC Symbol;Acc:HGNC:53458]
ENST00000513179	ENSG00000251580	LINC02482	NA	long intergenic non-protein coding RNA 2482 [Source:HGNC Symbol;Acc:HGNC:53458]
ENST00000515205	ENSG00000251580	LINC02482	NA	long intergenic non-protein coding RNA 2482 [Source:HGNC Symbol;Acc:HGNC:53458]
ENST00000503102	ENSG00000251583		NA	mitochondrial fission factor (MFF) pseudogene
ENST00000507483	ENSG00000251584		NA	novel transcript
ENST00000502592	ENSG00000251585		NA	ash2 (absent, small, or homeotic)-like (Drosophila) (ASH2L) pseudogene
ENST00000515414	ENSG00000251586	TET2-AS1	NA	TET2 antisense RNA 1 [Source:HGNC Symbol;Acc:HGNC:41125]
ENST00000509421	ENSG00000251587	LDHAP1	NA	lactate dehydrogenase A pseudogene 1 [Source:HGNC Symbol;Acc:HGNC:6536]
ENST00000508893	ENSG00000251588		NA	F-box protein 38 (FBXO38) pseudogene
ENST00000503365	ENSG00000251590	NIFKP7	NA	nucleolar protein interacting with the FHA domain of MKI67 pseudogene 7 [Source:HGNC Symbol;Acc:HGNC:44955]
ENST00000505367	ENSG00000251591		NA	UDP glycosyltransferase 3 family, polypeptide A2 (UGT3A2) pseudogene
ENST00000511640	ENSG00000251593	MSNP1	NA	moesin pseudogene 1 [Source:HGNC Symbol;Acc:HGNC:7374]
ENST00000451020	ENSG00000251595	ABCA11P	NA	ATP binding cassette subfamily A member 11, pseudogene [Source:HGNC Symbol;Acc:HGNC:31]
ENST00000504019	ENSG00000251595	ABCA11P	NA	ATP binding cassette subfamily A member 11, pseudogene [Source:HGNC Symbol;Acc:HGNC:31]
ENST00000514396	ENSG00000251595	ABCA11P	NA	ATP binding cassette subfamily A member 11, pseudogene [Source:HGNC Symbol;Acc:HGNC:31]
ENST00000507854	ENSG00000251595	ABCA11P	NA	ATP binding cassette subfamily A member 11, pseudogene [Source:HGNC Symbol;Acc:HGNC:31]
ENST00000514498	ENSG00000251596	HADHAP1	NA	HADHA pseudogene 1 [Source:HGNC Symbol;Acc:HGNC:4802]
ENST00000507308	ENSG00000251597	RPL37P25	NA	ribosomal protein L37 pseudogene 25 [Source:HGNC Symbol;Acc:HGNC:49020]
ENST00000420721	ENSG00000251598		NA	novel transcript
ENST00000652009	ENSG00000251598		NA	novel transcript
ENST00000508255	ENSG00000251599		NA	novel transcript
ENST00000642059	ENSG00000251600		NA	novel transcript, antisense to GYPA
ENST00000641328	ENSG00000251600		NA	novel transcript, antisense to GYPA
ENST00000505000	ENSG00000251600		NA	novel transcript, antisense to GYPA
ENST00000651102	ENSG00000251600		NA	novel transcript, antisense to GYPA
ENST00000396724	ENSG00000251600		NA	novel transcript, antisense to GYPA
ENST00000499587	ENSG00000251600		NA	novel transcript, antisense to GYPA
ENST00000641428	ENSG00000251600		NA	novel transcript, antisense to GYPA
ENST00000511042	ENSG00000251600		NA	novel transcript, antisense to GYPA
ENST00000641741	ENSG00000251600		NA	novel transcript, antisense to GYPA
ENST00000506982	ENSG00000251600		NA	novel transcript, antisense to GYPA
ENST00000514475	ENSG00000251600		NA	novel transcript, antisense to GYPA
ENST00000641676	ENSG00000251600		NA	novel transcript, antisense to GYPA
ENST00000641556	ENSG00000251600		NA	novel transcript, antisense to GYPA
ENST00000509369	ENSG00000251600		NA	novel transcript, antisense to GYPA
ENST00000510536	ENSG00000251600		NA	novel transcript, antisense to GYPA
ENST00000509873	ENSG00000251600		NA	novel transcript, antisense to GYPA
ENST00000514113	ENSG00000251601		NA	novel transcript
ENST00000551271	ENSG00000251602		NA	novel transcript, antisense to MTA1
ENST00000504332	ENSG00000251602		NA	novel transcript, antisense to MTA1
ENST00000512310	ENSG00000251604	LINC01385	NA	long intergenic non-protein coding RNA 1385 [Source:HGNC Symbol;Acc:HGNC:50657]
ENST00000509930	ENSG00000251605		NA	NADH dehydrogenase [ubiquinone] 1 alpha subcomplex subunit 12 (tNDUFA12) pseudogene
ENST00000514827	ENSG00000251608	OR12D1	26530	olfactory receptor family 12 subfamily D member 1 (gene/pseudogene) [Source:HGNC Symbol;Acc:HGNC:8177]
ENST00000514068	ENSG00000251609	SETP12	NA	SET pseudogene 12 [Source:HGNC Symbol;Acc:HGNC:42931]
ENST00000503722	ENSG00000251610		NA	eva-1 homolog C (EVA1C) pseudogene
ENST00000508847	ENSG00000251611	FAM160A1-DT	NA	FAM160A1 divergent transcript [Source:HGNC Symbol;Acc:HGNC:53123]
ENST00000508217	ENSG00000251613		NA	novel transcript
ENST00000513767	ENSG00000251613		NA	novel transcript
ENST00000505359	ENSG00000251614	HSPA8P19	NA	heat shock protein family A (Hsp70) member pseudogene 19 [Source:HGNC Symbol;Acc:HGNC:44935]
ENST00000505448	ENSG00000251615		NA	novel transcript
ENST00000507389	ENSG00000251616		NA	novel transcript
ENST00000509611	ENSG00000251618		NA	testis specific protein, Y-linked 1 (TSPY1) pseudogene
ENST00000504165	ENSG00000251619	LINC02508	NA	long intergenic non-protein coding RNA 2508 [Source:HGNC Symbol;Acc:HGNC:53497]
ENST00000651895	ENSG00000251620	STPG2-AS1	NA	STPG2 antisense RNA 1 [Source:HGNC Symbol;Acc:HGNC:41209]
ENST00000508933	ENSG00000251620	STPG2-AS1	NA	STPG2 antisense RNA 1 [Source:HGNC Symbol;Acc:HGNC:41209]
ENST00000505579	ENSG00000251621		NA	novel transcript
ENST00000508356	ENSG00000251623		NA	centrosomal protein 192 (CEP192), pseudogene
ENST00000507672	ENSG00000251623		NA	centrosomal protein 192 (CEP192), pseudogene
ENST00000513787	ENSG00000251623		NA	centrosomal protein 192 (CEP192), pseudogene
ENST00000512543	ENSG00000251623		NA	centrosomal protein 192 (CEP192), pseudogene
ENST00000509747	ENSG00000251623		NA	centrosomal protein 192 (CEP192), pseudogene
ENST00000647457	ENSG00000251623		NA	centrosomal protein 192 (CEP192), pseudogene
ENST00000646362	ENSG00000251623		NA	centrosomal protein 192 (CEP192), pseudogene
ENST00000510029	ENSG00000251623		NA	centrosomal protein 192 (CEP192), pseudogene
ENST00000509439	ENSG00000251624	UNC93B7	NA	unc-93 homolog B7, pseudogene [Source:HGNC Symbol;Acc:HGNC:44036]
ENST00000509899	ENSG00000251627		NA	integrin alpha FG-GAP repeat containing 2 (ITFG2) pseudogene
ENST00000514876	ENSG00000251629	LINC02241	NA	long intergenic non-protein coding RNA 2241 [Source:HGNC Symbol;Acc:HGNC:53126]
ENST00000512688	ENSG00000251629	LINC02241	NA	long intergenic non-protein coding RNA 2241 [Source:HGNC Symbol;Acc:HGNC:53126]
ENST00000502427	ENSG00000251629	LINC02241	NA	long intergenic non-protein coding RNA 2241 [Source:HGNC Symbol;Acc:HGNC:53126]
ENST00000416712	ENSG00000251630		NA	sorting nexin 18 (SNX18) pseudogene
ENST00000507365	ENSG00000251632	LINC02172	NA	long intergenic non-protein coding RNA 2172 [Source:HGNC Symbol;Acc:HGNC:53034]
ENST00000460864	ENSG00000251633	GYG1P1	NA	glycogenin 1 pseudogene 1 [Source:HGNC Symbol;Acc:HGNC:39712]
ENST00000512908	ENSG00000251634	NAIPP4	NA	NAIP pseudogene 4 [Source:HGNC Symbol;Acc:HGNC:54494]
ENST00000512170	ENSG00000251635	LINC02278	NA	long intergenic non-protein coding RNA 2278 [Source:HGNC Symbol;Acc:HGNC:53194]
ENST00000515150	ENSG00000251636	LINC01218	NA	long intergenic non-protein coding RNA 1218 [Source:HGNC Symbol;Acc:HGNC:41420]
ENST00000529069	ENSG00000251637	LINC02754	NA	long intergenic non-protein coding RNA 2754 [Source:HGNC Symbol;Acc:HGNC:54274]
ENST00000533670	ENSG00000251637	LINC02754	NA	long intergenic non-protein coding RNA 2754 [Source:HGNC Symbol;Acc:HGNC:54274]
ENST00000511677	ENSG00000251637	LINC02754	NA	long intergenic non-protein coding RNA 2754 [Source:HGNC Symbol;Acc:HGNC:54274]
ENST00000508068	ENSG00000251638		NA	novel pseudogene
ENST00000513176	ENSG00000251639		NA	protein phosphatase 2, regulatory subunit B, delta isoform (PPP2R2D) pseudogene
ENST00000506010	ENSG00000251642		NA	novel transcript
ENST00000505334	ENSG00000251643		NA	COP9 constitutive photomorphogenic homolog subunit 3 (Arabidopsis) (COPS3) pseudogene
ENST00000509498	ENSG00000251644	HPRT1P1	NA	hypoxanthine phosphoribosyltransferase 1 pseudogene 1 [Source:HGNC Symbol;Acc:HGNC:51622]
ENST00000513707	ENSG00000251647		NA	chromosome 18 open reading frame 21 (C18orf21) pseudogene
ENST00000511047	ENSG00000251648		NA	PRAME family pseudogene
ENST00000505741	ENSG00000251649	LINC02379	101927109	long intergenic non-protein coding RNA 2379 [Source:HGNC Symbol;Acc:HGNC:53302]
ENST00000504969	ENSG00000251652		NA	novel transcript
ENST00000510332	ENSG00000251652		NA	novel transcript
ENST00000505040	ENSG00000251654		NA	novel transcript
ENST00000240636	ENSG00000251655	PRB1	5542	proline rich protein BstNI subfamily 1 (gene/pseudogene) [Source:HGNC Symbol;Acc:HGNC:9337]
ENST00000500254	ENSG00000251655	PRB1	5542	proline rich protein BstNI subfamily 1 (gene/pseudogene) [Source:HGNC Symbol;Acc:HGNC:9337]
ENST00000546254	ENSG00000251655	PRB1	5542	proline rich protein BstNI subfamily 1 (gene/pseudogene) [Source:HGNC Symbol;Acc:HGNC:9337]
ENST00000545626	ENSG00000251655	PRB1	5542	proline rich protein BstNI subfamily 1 (gene/pseudogene) [Source:HGNC Symbol;Acc:HGNC:9337]
ENST00000508612	ENSG00000251656	PRELID3BP5	NA	PRELI domain containing 3B pseudogene 5 [Source:HGNC Symbol;Acc:HGNC:49067]
ENST00000511893	ENSG00000251660		NA	novel transcript
ENST00000602429	ENSG00000251661		NA	novel transcript, antisense to IFITM3
ENST00000602756	ENSG00000251661		NA	novel transcript, antisense to IFITM3
ENST00000508004	ENSG00000251661		NA	novel transcript, antisense to IFITM3
ENST00000506790	ENSG00000251663	SUMO2P5	NA	SUMO2 pseudogene 5 [Source:HGNC Symbol;Acc:HGNC:39015]
ENST00000613593	ENSG00000251664	PCDHA12	56137	protocadherin alpha 12 [Source:HGNC Symbol;Acc:HGNC:8666]
ENST00000398631	ENSG00000251664	PCDHA12	56137	protocadherin alpha 12 [Source:HGNC Symbol;Acc:HGNC:8666]
ENST00000512717	ENSG00000251665		NA	novel transcript
ENST00000506394	ENSG00000251665		NA	novel transcript
ENST00000515264	ENSG00000251666	ZNF346-IT1	NA	ZNF346 intronic transcript 1 [Source:HGNC Symbol;Acc:HGNC:41423]
ENST00000508559	ENSG00000251667	BRCC3P1	NA	BRCA1/BRCA2-containing complex subunit 3 pseudogene 1 [Source:HGNC Symbol;Acc:HGNC:51444]
ENST00000507884	ENSG00000251668		NA	pseudogene similar to part of microtubule associated serine/threonine kinase 2 MAST2
ENST00000506770	ENSG00000251669	FAM86EP	NA	family with sequence similarity 86 member E, pseudogene [Source:HGNC Symbol;Acc:HGNC:28017]
ENST00000511488	ENSG00000251669	FAM86EP	NA	family with sequence similarity 86 member E, pseudogene [Source:HGNC Symbol;Acc:HGNC:28017]
ENST00000313946	ENSG00000251669	FAM86EP	NA	family with sequence similarity 86 member E, pseudogene [Source:HGNC Symbol;Acc:HGNC:28017]
ENST00000504375	ENSG00000251669	FAM86EP	NA	family with sequence similarity 86 member E, pseudogene [Source:HGNC Symbol;Acc:HGNC:28017]
ENST00000507301	ENSG00000251669	FAM86EP	NA	family with sequence similarity 86 member E, pseudogene [Source:HGNC Symbol;Acc:HGNC:28017]
ENST00000512092	ENSG00000251669	FAM86EP	NA	family with sequence similarity 86 member E, pseudogene [Source:HGNC Symbol;Acc:HGNC:28017]
ENST00000510506	ENSG00000251669	FAM86EP	NA	family with sequence similarity 86 member E, pseudogene [Source:HGNC Symbol;Acc:HGNC:28017]
ENST00000502255	ENSG00000251669	FAM86EP	NA	family with sequence similarity 86 member E, pseudogene [Source:HGNC Symbol;Acc:HGNC:28017]
ENST00000510565	ENSG00000251669	FAM86EP	NA	family with sequence similarity 86 member E, pseudogene [Source:HGNC Symbol;Acc:HGNC:28017]
ENST00000502684	ENSG00000251670		NA	novel transcript
ENST00000511484	ENSG00000251675		NA	novel transcript
ENST00000507933	ENSG00000251676	SNHG27	NA	small nucleolar RNA host gene 27 [Source:HGNC Symbol;Acc:HGNC:53481]
ENST00000514222	ENSG00000251676	SNHG27	NA	small nucleolar RNA host gene 27 [Source:HGNC Symbol;Acc:HGNC:53481]
ENST00000507332	ENSG00000251676	SNHG27	NA	small nucleolar RNA host gene 27 [Source:HGNC Symbol;Acc:HGNC:53481]
ENST00000504494	ENSG00000251678		NA	novel transcript
ENST00000514339	ENSG00000251679		NA	novel transcript
ENST00000503616	ENSG00000251680		NA	novel transcript
ENST00000515569	ENSG00000251680		NA	novel transcript
ENST00000505325	ENSG00000251682		NA	DEAD (Asp-Glu-Ala-Asp) box polypeptide 25 (DDX25) pseudogene
ENST00000505092	ENSG00000251685	UGT2B27P	101929773	UDP glucuronosyltransferase family 2 member B27, pseudogene [Source:HGNC Symbol;Acc:HGNC:12551]
ENST00000504659	ENSG00000251686	OR10J8P	NA	olfactory receptor family 10 subfamily J member 8 pseudogene [Source:HGNC Symbol;Acc:HGNC:19638]
ENST00000514334	ENSG00000251687		NA	novel transcript
ENST00000509370	ENSG00000251688	LINC02507	NA	long intergenic non-protein coding RNA 2507 [Source:HGNC Symbol;Acc:HGNC:53496]
ENST00000507882	ENSG00000251689		NA	novel zinc finger protein pseudogene
ENST00000509304	ENSG00000251691		NA	UDP glucuronosyltransferase 2 family, polypeptide A3 (UGT2A3) pseudogene
ENST00000293922	ENSG00000251692	PTX4	390667	pentraxin 4 [Source:HGNC Symbol;Acc:HGNC:14171]
ENST00000440447	ENSG00000251692	PTX4	390667	pentraxin 4 [Source:HGNC Symbol;Acc:HGNC:14171]
ENST00000447419	ENSG00000251692	PTX4	390667	pentraxin 4 [Source:HGNC Symbol;Acc:HGNC:14171]
ENST00000508843	ENSG00000251694	USP17L9P	NA	ubiquitin specific peptidase 17 like family member 9, pseudogene [Source:HGNC Symbol;Acc:HGNC:12615]
ENST00000515888	ENSG00000251697	RN7SKP24	NA	RN7SK pseudogene 24 [Source:HGNC Symbol;Acc:HGNC:45748]
ENST00000515889	ENSG00000251698	RNA5SP445	NA	RNA, 5S ribosomal pseudogene 445 [Source:HGNC Symbol;Acc:HGNC:43345]
ENST00000515893	ENSG00000251702	RNU6-857P	NA	RNA, U6 small nuclear 857, pseudogene [Source:HGNC Symbol;Acc:HGNC:47820]
ENST00000515894	ENSG00000251703	RNU6-998P	NA	RNA, U6 small nuclear 998, pseudogene [Source:HGNC Symbol;Acc:HGNC:47961]
ENST00000515895	ENSG00000251704		NA
ENST00000515896	ENSG00000251705	RNA5-8SP6	NA	RNA, 5.8S ribosomal pseudogene 6 [Source:HGNC Symbol;Acc:HGNC:41960]
ENST00000515897	ENSG00000251706	RNU7-61P	NA	RNA, U7 small nuclear 61 pseudogene [Source:HGNC Symbol;Acc:HGNC:34157]
ENST00000515898	ENSG00000251707	RNU7-37P	NA	RNA, U7 small nuclear 37 pseudogene [Source:HGNC Symbol;Acc:HGNC:34133]
ENST00000515902	ENSG00000251711	RNU6-632P	NA	RNA, U6 small nuclear 632, pseudogene [Source:HGNC Symbol;Acc:HGNC:47595]
ENST00000515903	ENSG00000251712	RNU7-20P	NA	RNA, U7 small nuclear 20 pseudogene [Source:HGNC Symbol;Acc:HGNC:34116]
ENST00000515905	ENSG00000251714	RN7SKP67	NA	RN7SK pseudogene 67 [Source:HGNC Symbol;Acc:HGNC:45791]
ENST00000515906	ENSG00000251715		NA
ENST00000515908	ENSG00000251717	RNA5SP419	NA	RNA, 5S ribosomal pseudogene 419 [Source:HGNC Symbol;Acc:HGNC:43319]
ENST00000515909	ENSG00000251718	RNU2-13P	NA	RNA, U2 small nuclear 13, pseudogene [Source:HGNC Symbol;Acc:HGNC:48506]
ENST00000515910	ENSG00000251719	RNU6-408P	NA	RNA, U6 small nuclear 408, pseudogene [Source:HGNC Symbol;Acc:HGNC:47371]
ENST00000515911	ENSG00000251720	RNU7-123P	NA	RNA, U7 small nuclear 123 pseudogene [Source:HGNC Symbol;Acc:HGNC:45657]
ENST00000515913	ENSG00000251722	RNU5E-3P	NA	RNA, U5E small nuclear 3, pseudogene [Source:HGNC Symbol;Acc:HGNC:42512]
ENST00000515915	ENSG00000251724	RNU7-175P	NA	RNA, U7 small nuclear 175 pseudogene [Source:HGNC Symbol;Acc:HGNC:45709]
ENST00000515917	ENSG00000251726	RNU7-41P	NA	RNA, U7 small nuclear 41 pseudogene [Source:HGNC Symbol;Acc:HGNC:34137]
ENST00000515918	ENSG00000251727	RNU6-488P	NA	RNA, U6 small nuclear 488, pseudogene [Source:HGNC Symbol;Acc:HGNC:47451]
ENST00000515919	ENSG00000251728		NA
ENST00000515920	ENSG00000251729	RNA5SP401	NA	RNA, 5S ribosomal pseudogene 401 [Source:HGNC Symbol;Acc:HGNC:43301]
ENST00000515921	ENSG00000251730		NA
ENST00000515923	ENSG00000251732	RN7SKP122	NA	RN7SK pseudogene 122 [Source:HGNC Symbol;Acc:HGNC:45846]
ENST00000515924	ENSG00000251733	SCARNA8	NA	small Cajal body-specific RNA 8 [Source:HGNC Symbol;Acc:HGNC:32564]
ENST00000515926	ENSG00000251735		NA
ENST00000515930	ENSG00000251739	RNU6-1053P	NA	RNA, U6 small nuclear 1053, pseudogene [Source:HGNC Symbol;Acc:HGNC:48016]
ENST00000515932	ENSG00000251741	RNU4ATAC13P	NA	RNA, U4atac small nuclear 13, pseudogene [Source:HGNC Symbol;Acc:HGNC:46899]
ENST00000515933	ENSG00000251742	RN7SKP13	NA	RN7SK pseudogene 13 [Source:HGNC Symbol;Acc:HGNC:45737]
ENST00000515935	ENSG00000251744		NA
ENST00000515936	ENSG00000251745	RNU7-124P	NA	RNA, U7 small nuclear 124 pseudogene [Source:HGNC Symbol;Acc:HGNC:45658]
ENST00000515937	ENSG00000251746	RNA5SP112	NA	RNA, 5S ribosomal pseudogene 112 [Source:HGNC Symbol;Acc:HGNC:42910]
ENST00000515938	ENSG00000251747	RNU7-60P	NA	RNA, U7 small nuclear 60 pseudogene [Source:HGNC Symbol;Acc:HGNC:34156]
ENST00000515939	ENSG00000251748	RNU4ATAC11P	NA	RNA, U4atac small nuclear 11, pseudogene [Source:HGNC Symbol;Acc:HGNC:46897]
ENST00000515941	ENSG00000251750	RNU5F-8P	NA	RNA, U5F small nuclear 8, pseudogene [Source:HGNC Symbol;Acc:HGNC:42531]
ENST00000515942	ENSG00000251751	RN7SKP46	NA	RN7SK pseudogene 46 [Source:HGNC Symbol;Acc:HGNC:45770]
ENST00000515943	ENSG00000251752	RNU4-29P	NA	RNA, U4 small nuclear 29, pseudogene [Source:HGNC Symbol;Acc:HGNC:46965]
ENST00000515944	ENSG00000251753	RNU6-75P	NA	RNA, U6 small nuclear 75, pseudogene [Source:HGNC Symbol;Acc:HGNC:42565]
ENST00000515945	ENSG00000251754	RNU6-999P	NA	RNA, U6 small nuclear 999, pseudogene [Source:HGNC Symbol;Acc:HGNC:47962]
ENST00000515947	ENSG00000251756	RNA5SP385	NA	RNA, 5S ribosomal pseudogene 385 [Source:HGNC Symbol;Acc:HGNC:43285]
ENST00000515948	ENSG00000251757	RNU6-848P	NA	RNA, U6 small nuclear 848, pseudogene [Source:HGNC Symbol;Acc:HGNC:47811]
ENST00000515950	ENSG00000251759	RN7SKP298	NA	RN7SK pseudogene 298 [Source:HGNC Symbol;Acc:HGNC:46022]
ENST00000515951	ENSG00000251760	RNA5SP418	NA	RNA, 5S ribosomal pseudogene 418 [Source:HGNC Symbol;Acc:HGNC:43318]
ENST00000515952	ENSG00000251761	RNU6-138P	NA	RNA, U6 small nuclear 138, pseudogene [Source:HGNC Symbol;Acc:HGNC:47101]
ENST00000515954	ENSG00000251763	RNU6-470P	NA	RNA, U6 small nuclear 470, pseudogene [Source:HGNC Symbol;Acc:HGNC:47433]
ENST00000515955	ENSG00000251764	RNA5SP446	NA	RNA, 5S ribosomal pseudogene 446 [Source:HGNC Symbol;Acc:HGNC:43346]
ENST00000515957	ENSG00000251766	RNA5SP518	NA	RNA, 5S ribosomal pseudogene 518 [Source:HGNC Symbol;Acc:HGNC:43418]
ENST00000515958	ENSG00000251767	RNU7-8P	NA	RNA, U7 small nuclear 8 pseudogene [Source:HGNC Symbol;Acc:HGNC:34104]
ENST00000515959	ENSG00000251768	RNA5SP217	NA	RNA, 5S ribosomal pseudogene 217 [Source:HGNC Symbol;Acc:HGNC:43117]
ENST00000515961	ENSG00000251770	RNA5SP486	NA	RNA, 5S ribosomal pseudogene 486 [Source:HGNC Symbol;Acc:HGNC:43386]
ENST00000515964	ENSG00000251773	RNU6-1129P	NA	RNA, U6 small nuclear 1129, pseudogene [Source:HGNC Symbol;Acc:HGNC:48092]
ENST00000515965	ENSG00000251774	RNU6-377P	NA	RNA, U6 small nuclear 377, pseudogene [Source:HGNC Symbol;Acc:HGNC:47340]
ENST00000515966	ENSG00000251775		NA
ENST00000515967	ENSG00000251776	RN7SKP242	NA	RN7SK pseudogene 242 [Source:HGNC Symbol;Acc:HGNC:45966]
ENST00000515969	ENSG00000251778		NA
ENST00000515970	ENSG00000251779		NA
ENST00000515972	ENSG00000251781	RNA5SP356	NA	RNA, 5S ribosomal pseudogene 356 [Source:HGNC Symbol;Acc:HGNC:43256]
ENST00000515974	ENSG00000251783	RNU6-1170P	NA	RNA, U6 small nuclear 1170, pseudogene [Source:HGNC Symbol;Acc:HGNC:48133]
ENST00000515976	ENSG00000251785	RNA5SP20	NA	RNA, 5S ribosomal pseudogene 20 [Source:HGNC Symbol;Acc:HGNC:42588]
ENST00000515978	ENSG00000251787	RNU7-47P	NA	RNA, U7 small nuclear 47 pseudogene [Source:HGNC Symbol;Acc:HGNC:34143]
ENST00000515979	ENSG00000251788	RNU5A-7P	NA	RNA, U5A small nuclear 7, pseudogene [Source:HGNC Symbol;Acc:HGNC:42529]
ENST00000515980	ENSG00000251789	RNU4-57P	NA	RNA, U4 small nuclear 57, pseudogene [Source:HGNC Symbol;Acc:HGNC:46993]
ENST00000515982	ENSG00000251791	SCARNA6	NA	small Cajal body-specific RNA 6 [Source:HGNC Symbol;Acc:HGNC:32562]
ENST00000515983	ENSG00000251792		NA
ENST00000515985	ENSG00000251794	RNU6-237P	NA	RNA, U6 small nuclear 237, pseudogene [Source:HGNC Symbol;Acc:HGNC:47200]
ENST00000515987	ENSG00000251796		NA
ENST00000515989	ENSG00000251798	RNU6-863P	NA	RNA, U6 small nuclear 863, pseudogene [Source:HGNC Symbol;Acc:HGNC:47826]
ENST00000515990	ENSG00000251799		NA
ENST00000515993	ENSG00000251802		NA
ENST00000515994	ENSG00000251803		NA
ENST00000515995	ENSG00000251804	RNU6-1294P	NA	RNA, U6 small nuclear 1294, pseudogene [Source:HGNC Symbol;Acc:HGNC:48257]
ENST00000515996	ENSG00000251805		NA
ENST00000515998	ENSG00000251807	RNU6-202P	NA	RNA, U6 small nuclear 202, pseudogene [Source:HGNC Symbol;Acc:HGNC:47165]
ENST00000516000	ENSG00000251809	RN7SKP14	NA	RN7SK pseudogene 14 [Source:HGNC Symbol;Acc:HGNC:45738]
ENST00000516001	ENSG00000251810	RN7SKP132	NA	RN7SK pseudogene 132 [Source:HGNC Symbol;Acc:HGNC:45856]
ENST00000516002	ENSG00000251811		NA
ENST00000516003	ENSG00000251812		NA
ENST00000516004	ENSG00000251813	RNU6-983P	NA	RNA, U6 small nuclear 983, pseudogene [Source:HGNC Symbol;Acc:HGNC:47946]
ENST00000516005	ENSG00000251814	RN7SKP18	NA	RN7SK pseudogene 18 [Source:HGNC Symbol;Acc:HGNC:45742]
ENST00000516006	ENSG00000251815	SNORD116-26	NA	small nucleolar RNA, C/D box 116-26 [Source:HGNC Symbol;Acc:HGNC:33092]
ENST00000516007	ENSG00000251816	RNA5SP157	NA	RNA, 5S ribosomal pseudogene 157 [Source:HGNC Symbol;Acc:HGNC:43057]
ENST00000516009	ENSG00000251818		NA
ENST00000516010	ENSG00000251819	RNU6-322P	NA	RNA, U6 small nuclear 322, pseudogene [Source:HGNC Symbol;Acc:HGNC:47285]
ENST00000516012	ENSG00000251821	RNU6-583P	NA	RNA, U6 small nuclear 583, pseudogene [Source:HGNC Symbol;Acc:HGNC:47546]
ENST00000516013	ENSG00000251822		NA
ENST00000516014	ENSG00000251823	RNA5SP162	NA	RNA, 5S ribosomal pseudogene 162 [Source:HGNC Symbol;Acc:HGNC:43062]
ENST00000516016	ENSG00000251825	RN7SKP19	NA	RN7SK pseudogene 19 [Source:HGNC Symbol;Acc:HGNC:45743]
ENST00000516019	ENSG00000251828		NA
ENST00000516020	ENSG00000251829	RNA5SP436	NA	RNA, 5S ribosomal pseudogene 436 [Source:HGNC Symbol;Acc:HGNC:43336]
ENST00000516021	ENSG00000251830		NA
ENST00000516022	ENSG00000251831	RNU6-1114P	NA	RNA, U6 small nuclear 1114, pseudogene [Source:HGNC Symbol;Acc:HGNC:48077]
ENST00000516025	ENSG00000251834	RNU6-319P	NA	RNA, U6 small nuclear 319, pseudogene [Source:HGNC Symbol;Acc:HGNC:47282]
ENST00000516026	ENSG00000251835	RNU6ATAC32P	NA	RNA, U6atac small nuclear 32, pseudogene [Source:HGNC Symbol;Acc:HGNC:46931]
ENST00000516028	ENSG00000251837		NA
ENST00000516029	ENSG00000251838		NA
ENST00000516030	ENSG00000251839	RNU7-12P	NA	RNA, U7 small nuclear 12 pseudogene [Source:HGNC Symbol;Acc:HGNC:34108]
ENST00000516031	ENSG00000251840	RN7SKP155	NA	RN7SK pseudogene 155 [Source:HGNC Symbol;Acc:HGNC:45879]
ENST00000516032	ENSG00000251841	RNU6-1334P	NA	RNA, U6 small nuclear 1334, pseudogene [Source:HGNC Symbol;Acc:HGNC:48297]
ENST00000516033	ENSG00000251842	RNU6-732P	NA	RNA, U6 small nuclear 732, pseudogene [Source:HGNC Symbol;Acc:HGNC:47695]
ENST00000516034	ENSG00000251843	RNU6-803P	NA	RNA, U6 small nuclear 803, pseudogene [Source:HGNC Symbol;Acc:HGNC:47766]
ENST00000516035	ENSG00000251844		NA
ENST00000516041	ENSG00000251850	RNA5SP96	NA	RNA, 5S ribosomal pseudogene 96 [Source:HGNC Symbol;Acc:HGNC:42894]
ENST00000516042	ENSG00000251851	RNU6-772P	NA	RNA, U6 small nuclear 772, pseudogene [Source:HGNC Symbol;Acc:HGNC:47735]
ENST00000516043	ENSG00000251852		NA
ENST00000516045	ENSG00000251854	RNU6-507P	NA	RNA, U6 small nuclear 507, pseudogene [Source:HGNC Symbol;Acc:HGNC:47470]
ENST00000516047	ENSG00000251856	MIR449C	NA	microRNA 449c [Source:HGNC Symbol;Acc:HGNC:37302]
ENST00000516048	ENSG00000251857	RNA5SP362	NA	RNA, 5S ribosomal pseudogene 362 [Source:HGNC Symbol;Acc:HGNC:43262]
ENST00000516049	ENSG00000251858		NA
ENST00000516050	ENSG00000251859	RNU6-1288P	NA	RNA, U6 small nuclear 1288, pseudogene [Source:HGNC Symbol;Acc:HGNC:48251]
ENST00000516052	ENSG00000251861		NA
ENST00000516053	ENSG00000251862	MIR1343	NA	microRNA 1343 [Source:HGNC Symbol;Acc:HGNC:41902]
ENST00000516055	ENSG00000251864		NA
ENST00000516056	ENSG00000251865	RNU6-518P	NA	RNA, U6 small nuclear 518, pseudogene [Source:HGNC Symbol;Acc:HGNC:47481]
ENST00000516057	ENSG00000251866	SCARNA21B	NA	small Cajal body-specific RNA 21B [Source:HGNC Symbol;Acc:HGNC:52237]
ENST00000605948	ENSG00000251867		NA	novel transcript, antisense to ZBTB10
ENST00000516059	ENSG00000251868	RNU7-71P	NA	RNA, U7 small nuclear 71 pseudogene [Source:HGNC Symbol;Acc:HGNC:34167]
ENST00000516060	ENSG00000251869	SCARNA23	NA	small Cajal body-specific RNA 23 [Source:HGNC Symbol;Acc:HGNC:32581]
ENST00000516061	ENSG00000251870	RNU2-69P	NA	RNA, U2 small nuclear 69, pseudogene [Source:HGNC Symbol;Acc:HGNC:48562]
ENST00000516064	ENSG00000251873	RNA5SP182	NA	RNA, 5S ribosomal pseudogene 182 [Source:HGNC Symbol;Acc:HGNC:43082]
ENST00000516065	ENSG00000251874	RNU6-615P	NA	RNA, U6 small nuclear 615, pseudogene [Source:HGNC Symbol;Acc:HGNC:47578]
ENST00000516066	ENSG00000251875	RNU5F-2P	NA	RNA, U5F small nuclear 2, pseudogene [Source:HGNC Symbol;Acc:HGNC:42510]
ENST00000516068	ENSG00000251877	RNU2-45P	NA	RNA, U2 small nuclear 45, pseudogene [Source:HGNC Symbol;Acc:HGNC:48538]
ENST00000516069	ENSG00000251878		NA
ENST00000516071	ENSG00000251880	RNU7-75P	NA	RNA, U7 small nuclear 75 pseudogene [Source:HGNC Symbol;Acc:HGNC:34171]
ENST00000516073	ENSG00000251882	RNU6-475P	NA	RNA, U6 small nuclear 475, pseudogene [Source:HGNC Symbol;Acc:HGNC:47438]
ENST00000516074	ENSG00000251883	RNU6ATAC17P	NA	RNA, U6atac small nuclear 17, pseudogene [Source:HGNC Symbol;Acc:HGNC:46916]
ENST00000516075	ENSG00000251884	RNA5SP288	NA	RNA, 5S ribosomal pseudogene 288 [Source:HGNC Symbol;Acc:HGNC:43188]
ENST00000516077	ENSG00000251886	RNU6-120P	NA	RNA, U6 small nuclear 120, pseudogene [Source:HGNC Symbol;Acc:HGNC:47083]
ENST00000516078	ENSG00000251887	RNU6-760P	NA	RNA, U6 small nuclear 760, pseudogene [Source:HGNC Symbol;Acc:HGNC:47723]
ENST00000516079	ENSG00000251888	RN7SKP190	NA	RN7SK pseudogene 190 [Source:HGNC Symbol;Acc:HGNC:45914]
ENST00000516080	ENSG00000251889	RNU4-49P	NA	RNA, U4 small nuclear 49, pseudogene [Source:HGNC Symbol;Acc:HGNC:46985]
ENST00000516081	ENSG00000251890	RNA5SP497	NA	RNA, 5S ribosomal pseudogene 497 [Source:HGNC Symbol;Acc:HGNC:43397]
ENST00000516082	ENSG00000251891	RNU7-79P	NA	RNA, U7 small nuclear 79 pseudogene [Source:HGNC Symbol;Acc:HGNC:34175]
ENST00000516083	ENSG00000251892	RNU7-84P	NA	RNA, U7 small nuclear 84 pseudogene [Source:HGNC Symbol;Acc:HGNC:34180]
ENST00000516084	ENSG00000251893		NA
ENST00000516086	ENSG00000251895	RNU6-976P	NA	RNA, U6 small nuclear 976, pseudogene [Source:HGNC Symbol;Acc:HGNC:47939]
ENST00000516087	ENSG00000251896	SNORD116-27	NA	small nucleolar RNA, C/D box 116-27 [Source:HGNC Symbol;Acc:HGNC:33093]
ENST00000516088	ENSG00000251897	RNU6-916P	NA	RNA, U6 small nuclear 916, pseudogene [Source:HGNC Symbol;Acc:HGNC:47879]
ENST00000516089	ENSG00000251898	SCARNA11	NA	small Cajal body-specific RNA 11 [Source:HGNC Symbol;Acc:HGNC:32568]
ENST00000516091	ENSG00000251900	VTRNA2-2P	NA	vault RNA 2-2, pseudogene [Source:HGNC Symbol;Acc:HGNC:46889]
ENST00000516095	ENSG00000251904	RNA5SP272	NA	RNA, 5S ribosomal pseudogene 272 [Source:HGNC Symbol;Acc:HGNC:43172]
ENST00000516096	ENSG00000251905	RNU7-2P	NA	RNA, U7 small nuclear 2 pseudogene [Source:HGNC Symbol;Acc:HGNC:34098]
ENST00000516097	ENSG00000251906	RNU6-351P	NA	RNA, U6 small nuclear 351, pseudogene [Source:HGNC Symbol;Acc:HGNC:47314]
ENST00000516098	ENSG00000251907	RNU6-240P	NA	RNA, U6 small nuclear 240, pseudogene [Source:HGNC Symbol;Acc:HGNC:47203]
ENST00000516099	ENSG00000251908	RNU6-491P	NA	RNA, U6 small nuclear 491, pseudogene [Source:HGNC Symbol;Acc:HGNC:47454]
ENST00000516104	ENSG00000251913	RNU6-513P	NA	RNA, U6 small nuclear 513, pseudogene [Source:HGNC Symbol;Acc:HGNC:47476]
ENST00000516105	ENSG00000251914	RNU7-200P	NA	RNA, U7 small nuclear 200 pseudogene [Source:HGNC Symbol;Acc:HGNC:45734]
ENST00000516106	ENSG00000251915	RNA5SP406	NA	RNA, 5S ribosomal pseudogene 406 [Source:HGNC Symbol;Acc:HGNC:43306]
ENST00000516107	ENSG00000251916	RNU1-61P	NA	RNA, U1 small nuclear 61, pseudogene [Source:HGNC Symbol;Acc:HGNC:48403]
ENST00000516108	ENSG00000251917	RNU1-86P	NA	RNA, U1 small nuclear 86, pseudogene [Source:HGNC Symbol;Acc:HGNC:48428]
ENST00000516110	ENSG00000251919	RNU7-105P	NA	RNA, U7 small nuclear 105 pseudogene [Source:HGNC Symbol;Acc:HGNC:45639]
ENST00000516111	ENSG00000251920	RNA5SP216	NA	RNA, 5S ribosomal pseudogene 216 [Source:HGNC Symbol;Acc:HGNC:43116]
ENST00000516113	ENSG00000251922		NA
ENST00000516114	ENSG00000251923	RNU6-276P	NA	RNA, U6 small nuclear 276, pseudogene [Source:HGNC Symbol;Acc:HGNC:47239]
ENST00000516115	ENSG00000251924	RNA5SP408	NA	RNA, 5S ribosomal pseudogene 408 [Source:HGNC Symbol;Acc:HGNC:43308]
ENST00000516116	ENSG00000251925		NA
ENST00000516120	ENSG00000251929	RNU6-189P	NA	RNA, U6 small nuclear 189, pseudogene [Source:HGNC Symbol;Acc:HGNC:47152]
ENST00000516122	ENSG00000251931	RNU6-871P	NA	RNA, U6 small nuclear 871, pseudogene [Source:HGNC Symbol;Acc:HGNC:47834]
ENST00000516125	ENSG00000251934	RNU6-1143P	NA	RNA, U6 small nuclear 1143, pseudogene [Source:HGNC Symbol;Acc:HGNC:48106]
ENST00000516126	ENSG00000251935	RN7SKP179	NA	RN7SK pseudogene 179 [Source:HGNC Symbol;Acc:HGNC:45903]
ENST00000516127	ENSG00000251936	RNA5SP249	NA	RNA, 5S ribosomal pseudogene 249 [Source:HGNC Symbol;Acc:HGNC:43149]
ENST00000516128	ENSG00000251937	RNU7-129P	NA	RNA, U7 small nuclear 129 pseudogene [Source:HGNC Symbol;Acc:HGNC:45663]
ENST00000516130	ENSG00000251939	RNU6-1278P	NA	RNA, U6 small nuclear 1278, pseudogene [Source:HGNC Symbol;Acc:HGNC:48241]
ENST00000516131	ENSG00000251940		NA
ENST00000516132	ENSG00000251941	RNA5SP116	NA	RNA, 5S ribosomal pseudogene 116 [Source:HGNC Symbol;Acc:HGNC:42914]
ENST00000516133	ENSG00000251942		NA
ENST00000516134	ENSG00000251943	RNU6-693P	NA	RNA, U6 small nuclear 693, pseudogene [Source:HGNC Symbol;Acc:HGNC:47656]
ENST00000516137	ENSG00000251946	RNU6-1023P	NA	RNA, U6 small nuclear 1023, pseudogene [Source:HGNC Symbol;Acc:HGNC:47986]
ENST00000516138	ENSG00000251947	RN7SKP164	NA	RN7SK pseudogene 164 [Source:HGNC Symbol;Acc:HGNC:45888]
ENST00000516142	ENSG00000251951	RN7SKP34	NA	RN7SK pseudogene 34 [Source:HGNC Symbol;Acc:HGNC:45758]
ENST00000516143	ENSG00000251952	RNU6-1219P	NA	RNA, U6 small nuclear 1219, pseudogene [Source:HGNC Symbol;Acc:HGNC:48182]
ENST00000516144	ENSG00000251953	RNA5SP522	NA	RNA, 5S ribosomal pseudogene 522 [Source:HGNC Symbol;Acc:HGNC:43422]
ENST00000516145	ENSG00000251954	RNU6-496P	NA	RNA, U6 small nuclear 496, pseudogene [Source:HGNC Symbol;Acc:HGNC:47459]
ENST00000516146	ENSG00000251955	RNU6-27P	NA	RNA, U6 small nuclear 27, pseudogene [Source:HGNC Symbol;Acc:HGNC:34271]
ENST00000516147	ENSG00000251956	RNU6-617P	NA	RNA, U6 small nuclear 617, pseudogene [Source:HGNC Symbol;Acc:HGNC:47580]
ENST00000516148	ENSG00000251957	RNU6-1095P	NA	RNA, U6 small nuclear 1095, pseudogene [Source:HGNC Symbol;Acc:HGNC:48058]
ENST00000516149	ENSG00000251958	RNU6-1102P	NA	RNA, U6 small nuclear 1102, pseudogene [Source:HGNC Symbol;Acc:HGNC:48065]
ENST00000516151	ENSG00000251960	RNU6-559P	NA	RNA, U6 small nuclear 559, pseudogene [Source:HGNC Symbol;Acc:HGNC:47522]
ENST00000516152	ENSG00000251961	RNU6ATAC13P	NA	RNA, U6atac small nuclear 13, pseudogene [Source:HGNC Symbol;Acc:HGNC:46912]
ENST00000516156	ENSG00000251965	RNA5SP208	NA	RNA, 5S ribosomal pseudogene 208 [Source:HGNC Symbol;Acc:HGNC:43108]
ENST00000516158	ENSG00000251967		NA
ENST00000516161	ENSG00000251970	RNU1-41P	NA	RNA, U1 small nuclear 41, pseudogene [Source:HGNC Symbol;Acc:HGNC:48383]
ENST00000516162	ENSG00000251971	RNU6-1333P	NA	RNA, U6 small nuclear 1333, pseudogene [Source:HGNC Symbol;Acc:HGNC:48296]
ENST00000516163	ENSG00000251972	RNU6-123P	NA	RNA, U6 small nuclear 123, pseudogene [Source:HGNC Symbol;Acc:HGNC:47086]
ENST00000516164	ENSG00000251973	RNU6-473P	NA	RNA, U6 small nuclear 473, pseudogene [Source:HGNC Symbol;Acc:HGNC:47436]
ENST00000516165	ENSG00000251974		NA
ENST00000516166	ENSG00000251975	RNU6-718P	NA	RNA, U6 small nuclear 718, pseudogene [Source:HGNC Symbol;Acc:HGNC:47681]
ENST00000516167	ENSG00000251976	RN7SKP141	NA	RN7SK pseudogene 141 [Source:HGNC Symbol;Acc:HGNC:45865]
ENST00000516168	ENSG00000251977	RNU6-991P	NA	RNA, U6 small nuclear 991, pseudogene [Source:HGNC Symbol;Acc:HGNC:47954]
ENST00000516169	ENSG00000251978	RNA5SP236	NA	RNA, 5S ribosomal pseudogene 236 [Source:HGNC Symbol;Acc:HGNC:43136]
ENST00000516171	ENSG00000251980	RNU6-436P	NA	RNA, U6 small nuclear 436, pseudogene [Source:HGNC Symbol;Acc:HGNC:47399]
ENST00000516172	ENSG00000251981	RNU7-52P	NA	RNA, U7 small nuclear 52 pseudogene [Source:HGNC Symbol;Acc:HGNC:34148]
ENST00000516173	ENSG00000251982	RN7SKP43	NA	RN7SK pseudogene 43 [Source:HGNC Symbol;Acc:HGNC:45767]
ENST00000516174	ENSG00000251983	RN7SKP157	NA	RN7SK pseudogene 157 [Source:HGNC Symbol;Acc:HGNC:45881]
ENST00000516176	ENSG00000251985	RNU6-1161P	NA	RNA, U6 small nuclear 1161, pseudogene [Source:HGNC Symbol;Acc:HGNC:48124]
ENST00000516177	ENSG00000251986		NA
ENST00000516178	ENSG00000251987		NA
ENST00000516179	ENSG00000251988	RNU4ATAC18P	NA	RNA, U4atac small nuclear 18, pseudogene [Source:HGNC Symbol;Acc:HGNC:46904]
ENST00000516181	ENSG00000251990	RNA5SP180	NA	RNA, 5S ribosomal pseudogene 180 [Source:HGNC Symbol;Acc:HGNC:43080]
ENST00000516182	ENSG00000251991	RNU7-49P	NA	RNA, U7 small nuclear 49 pseudogene [Source:HGNC Symbol;Acc:HGNC:34145]
ENST00000516183	ENSG00000251992	SCARNA17	NA	small Cajal body-specific RNA 17 [Source:HGNC Symbol;Acc:HGNC:32574]
ENST00000516184	ENSG00000251993	RNA5SP227	NA	RNA, 5S ribosomal pseudogene 227 [Source:HGNC Symbol;Acc:HGNC:43127]
ENST00000516185	ENSG00000251994	RNU2-27P	NA	RNA, U2 small nuclear 27, pseudogene [Source:HGNC Symbol;Acc:HGNC:48520]
ENST00000516187	ENSG00000251996		NA
ENST00000516188	ENSG00000251997	RNA5SP458	NA	RNA, 5S ribosomal pseudogene 458 [Source:HGNC Symbol;Acc:HGNC:43358]
ENST00000516189	ENSG00000251998	RNU6-168P	NA	RNA, U6 small nuclear 168, pseudogene [Source:HGNC Symbol;Acc:HGNC:47131]
ENST00000516190	ENSG00000251999		NA
ENST00000516192	ENSG00000252001	RNA5SP303	NA	RNA, 5S ribosomal pseudogene 303 [Source:HGNC Symbol;Acc:HGNC:43203]
ENST00000516193	ENSG00000252002	RNA5SP154	NA	RNA, 5S ribosomal pseudogene 154 [Source:HGNC Symbol;Acc:HGNC:43054]
ENST00000516194	ENSG00000252003	RNU7-154P	NA	RNA, U7 small nuclear 154 pseudogene [Source:HGNC Symbol;Acc:HGNC:45688]
ENST00000516196	ENSG00000252005	RNU4ATAC8P	NA	RNA, U4atac small nuclear 8, pseudogene [Source:HGNC Symbol;Acc:HGNC:46894]
ENST00000516199	ENSG00000252008	RNU6-927P	NA	RNA, U6 small nuclear 927, pseudogene [Source:HGNC Symbol;Acc:HGNC:47890]
ENST00000516201	ENSG00000252010	SCARNA5	NA	small Cajal body-specific RNA 5 [Source:HGNC Symbol;Acc:HGNC:32561]
ENST00000516202	ENSG00000252011		NA
ENST00000516203	ENSG00000252012	RNA5SP521	NA	RNA, 5S ribosomal pseudogene 521 [Source:HGNC Symbol;Acc:HGNC:43421]
ENST00000516204	ENSG00000252013	RNU4ATAC14P	NA	RNA, U4atac small nuclear 14, pseudogene [Source:HGNC Symbol;Acc:HGNC:46900]
ENST00000516205	ENSG00000252014		NA
ENST00000516206	ENSG00000252015	RNU6-904P	NA	RNA, U6 small nuclear 904, pseudogene [Source:HGNC Symbol;Acc:HGNC:47867]
ENST00000516207	ENSG00000252016		NA
ENST00000516208	ENSG00000252017	RNU6-1194P	NA	RNA, U6 small nuclear 1194, pseudogene [Source:HGNC Symbol;Acc:HGNC:48157]
ENST00000516209	ENSG00000252018	RNU2-30P	NA	RNA, U2 small nuclear 30, pseudogene [Source:HGNC Symbol;Acc:HGNC:48523]
ENST00000516210	ENSG00000252019	RNU6ATAC9P	NA	RNA, U6atac small nuclear 9, pseudogene [Source:HGNC Symbol;Acc:HGNC:46908]
ENST00000516211	ENSG00000252020		NA
ENST00000516212	ENSG00000252021		NA
ENST00000516213	ENSG00000252022		NA
ENST00000516214	ENSG00000252023	RNU6-581P	NA	RNA, U6 small nuclear 581, pseudogene [Source:HGNC Symbol;Acc:HGNC:47544]
ENST00000516216	ENSG00000252025	RNU6-982P	NA	RNA, U6 small nuclear 982, pseudogene [Source:HGNC Symbol;Acc:HGNC:47945]
ENST00000516217	ENSG00000252026	RNU6-1262P	NA	RNA, U6 small nuclear 1262, pseudogene [Source:HGNC Symbol;Acc:HGNC:48225]
ENST00000516218	ENSG00000252027	RNU6ATAC14P	NA	RNA, U6atac small nuclear 14, pseudogene [Source:HGNC Symbol;Acc:HGNC:46913]
ENST00000516219	ENSG00000252028	RN7SKP52	NA	RN7SK pseudogene 52 [Source:HGNC Symbol;Acc:HGNC:45776]
ENST00000516220	ENSG00000252029	RNA5SP253	NA	RNA, 5S ribosomal pseudogene 253 [Source:HGNC Symbol;Acc:HGNC:43153]
ENST00000516221	ENSG00000252030	RNU6-1196P	NA	RNA, U6 small nuclear 1196, pseudogene [Source:HGNC Symbol;Acc:HGNC:48159]
ENST00000516222	ENSG00000252031	RNU6-561P	NA	RNA, U6 small nuclear 561, pseudogene [Source:HGNC Symbol;Acc:HGNC:47524]
ENST00000516223	ENSG00000252032	RNU6-1281P	NA	RNA, U6 small nuclear 1281, pseudogene [Source:HGNC Symbol;Acc:HGNC:48244]
ENST00000516224	ENSG00000252033	RNU6-311P	NA	RNA, U6 small nuclear 311, pseudogene [Source:HGNC Symbol;Acc:HGNC:47274]
ENST00000516225	ENSG00000252034	RNY4P37	NA	RNY4 pseudogene 37 [Source:HGNC Symbol;Acc:HGNC:50885]
ENST00000516226	ENSG00000252035	RNU6-397P	NA	RNA, U6 small nuclear 397, pseudogene [Source:HGNC Symbol;Acc:HGNC:47360]
ENST00000516227	ENSG00000252036	RN7SKP288	NA	RN7SK pseudogene 288 [Source:HGNC Symbol;Acc:HGNC:46012]
ENST00000516228	ENSG00000252037	RNU6-162P	NA	RNA, U6 small nuclear 162, pseudogene [Source:HGNC Symbol;Acc:HGNC:47125]
ENST00000516230	ENSG00000252039	RNU6-287P	NA	RNA, U6 small nuclear 287, pseudogene [Source:HGNC Symbol;Acc:HGNC:47250]
ENST00000516231	ENSG00000252040		NA
ENST00000516232	ENSG00000252041	RNA5SP228	NA	RNA, 5S ribosomal pseudogene 228 [Source:HGNC Symbol;Acc:HGNC:43128]
ENST00000516233	ENSG00000252042		NA
ENST00000516236	ENSG00000252045		NA
ENST00000516237	ENSG00000252046	RNU6-150P	NA	RNA, U6 small nuclear 150, pseudogene [Source:HGNC Symbol;Acc:HGNC:47113]
ENST00000516238	ENSG00000252047		NA
ENST00000516240	ENSG00000252049		NA
ENST00000516241	ENSG00000252050		NA
ENST00000516242	ENSG00000252051	RN7SKP276	NA	RN7SK pseudogene 276 [Source:HGNC Symbol;Acc:HGNC:46000]
ENST00000516244	ENSG00000252053	RNU6-1101P	NA	RNA, U6 small nuclear 1101, pseudogene [Source:HGNC Symbol;Acc:HGNC:48064]
ENST00000516248	ENSG00000252057	RNU7-174P	NA	RNA, U7 small nuclear 174 pseudogene [Source:HGNC Symbol;Acc:HGNC:45708]
ENST00000516251	ENSG00000252060	RNA5SP464	NA	RNA, 5S ribosomal pseudogene 464 [Source:HGNC Symbol;Acc:HGNC:43364]
ENST00000516252	ENSG00000252061	RNU6-415P	NA	RNA, U6 small nuclear 415, pseudogene [Source:HGNC Symbol;Acc:HGNC:47378]
ENST00000516253	ENSG00000252062	RNU6-469P	NA	RNA, U6 small nuclear 469, pseudogene [Source:HGNC Symbol;Acc:HGNC:47432]
ENST00000516254	ENSG00000252063	RNU6-1041P	NA	RNA, U6 small nuclear 1041, pseudogene [Source:HGNC Symbol;Acc:HGNC:48004]
ENST00000516255	ENSG00000252064		NA
ENST00000516256	ENSG00000252065	RNU6-864P	NA	RNA, U6 small nuclear 864, pseudogene [Source:HGNC Symbol;Acc:HGNC:47827]
ENST00000516257	ENSG00000252066	RNU2-53P	NA	RNA, U2 small nuclear 53, pseudogene [Source:HGNC Symbol;Acc:HGNC:48546]
ENST00000516258	ENSG00000252067	RNU4-71P	NA	RNA, U4 small nuclear 71, pseudogene [Source:HGNC Symbol;Acc:HGNC:47007]
ENST00000516259	ENSG00000252068	RNU6-390P	NA	RNA, U6 small nuclear 390, pseudogene [Source:HGNC Symbol;Acc:HGNC:47353]
ENST00000516260	ENSG00000252069		NA
ENST00000516261	ENSG00000252070	RNA5SP341	NA	RNA, 5S ribosomal pseudogene 341 [Source:HGNC Symbol;Acc:HGNC:43241]
ENST00000516263	ENSG00000252072	RNA5SP320	NA	RNA, 5S ribosomal pseudogene 320 [Source:HGNC Symbol;Acc:HGNC:43220]
ENST00000516264	ENSG00000252073	RNU6-947P	NA	RNA, U6 small nuclear 947, pseudogene [Source:HGNC Symbol;Acc:HGNC:47910]
ENST00000516265	ENSG00000252074	RNU6-416P	NA	RNA, U6 small nuclear 416, pseudogene [Source:HGNC Symbol;Acc:HGNC:47379]
ENST00000516267	ENSG00000252076	RN7SKP196	NA	RN7SK pseudogene 196 [Source:HGNC Symbol;Acc:HGNC:45920]
ENST00000516270	ENSG00000252079	RNU6-327P	NA	RNA, U6 small nuclear 327, pseudogene [Source:HGNC Symbol;Acc:HGNC:47290]
ENST00000516271	ENSG00000252080	RNU7-99P	NA	RNA, U7 small nuclear 99 pseudogene [Source:HGNC Symbol;Acc:HGNC:45633]
ENST00000516272	ENSG00000252081	RNU6-277P	NA	RNA, U6 small nuclear 277, pseudogene [Source:HGNC Symbol;Acc:HGNC:47240]
ENST00000516273	ENSG00000252082	RNU6-547P	NA	RNA, U6 small nuclear 547, pseudogene [Source:HGNC Symbol;Acc:HGNC:47510]
ENST00000516274	ENSG00000252083		NA
ENST00000516275	ENSG00000252084	RN7SKP12	NA	RN7SK pseudogene 12 [Source:HGNC Symbol;Acc:HGNC:45736]
ENST00000516277	ENSG00000252086	RNA5SP76	NA	RNA, 5S ribosomal pseudogene 76 [Source:HGNC Symbol;Acc:HGNC:42853]
ENST00000516278	ENSG00000252087	RN7SKP248	NA	RN7SK pseudogene 248 [Source:HGNC Symbol;Acc:HGNC:45972]
ENST00000516280	ENSG00000252089	RNU4ATAC7P	NA	RNA, U4atac small nuclear 7, pseudogene [Source:HGNC Symbol;Acc:HGNC:46893]
ENST00000516282	ENSG00000252091	RNU6-1146P	NA	RNA, U6 small nuclear 1146, pseudogene [Source:HGNC Symbol;Acc:HGNC:48109]
ENST00000516285	ENSG00000252094	RNA5SP410	NA	RNA, 5S ribosomal pseudogene 410 [Source:HGNC Symbol;Acc:HGNC:43310]
ENST00000516287	ENSG00000252096		NA
ENST00000516288	ENSG00000252097	RNU6-346P	NA	RNA, U6 small nuclear 346, pseudogene [Source:HGNC Symbol;Acc:HGNC:47309]
ENST00000516289	ENSG00000252098		NA
ENST00000516292	ENSG00000252101	RNU6-758P	NA	RNA, U6 small nuclear 758, pseudogene [Source:HGNC Symbol;Acc:HGNC:47721]
ENST00000516294	ENSG00000252103	RNU6-917P	NA	RNA, U6 small nuclear 917, pseudogene [Source:HGNC Symbol;Acc:HGNC:47880]
ENST00000516295	ENSG00000252104	RNU6-191P	NA	RNA, U6 small nuclear 191, pseudogene [Source:HGNC Symbol;Acc:HGNC:47154]
ENST00000516296	ENSG00000252105	RNU1-143P	NA	RNA, U1 small nuclear 143, pseudogene [Source:HGNC Symbol;Acc:HGNC:48485]
ENST00000516297	ENSG00000252106	RNY3P15	NA	RNY3 pseudogene 15 [Source:HGNC Symbol;Acc:HGNC:50890]
ENST00000516298	ENSG00000252107	RNA5SP220	NA	RNA, 5S ribosomal pseudogene 220 [Source:HGNC Symbol;Acc:HGNC:43120]
ENST00000516299	ENSG00000252108	RNU6-1232P	NA	RNA, U6 small nuclear 1232, pseudogene [Source:HGNC Symbol;Acc:HGNC:48195]
ENST00000516303	ENSG00000252112		NA
ENST00000516304	ENSG00000252113	RNU6-523P	NA	RNA, U6 small nuclear 523, pseudogene [Source:HGNC Symbol;Acc:HGNC:47486]
ENST00000516306	ENSG00000252115		NA
ENST00000516307	ENSG00000252116	RNU4ATAC4P	NA	RNA, U4atac small nuclear 4, pseudogene [Source:HGNC Symbol;Acc:HGNC:46890]
ENST00000516308	ENSG00000252117	RNU6-1108P	NA	RNA, U6 small nuclear 1108, pseudogene [Source:HGNC Symbol;Acc:HGNC:48071]
ENST00000516309	ENSG00000252118	RNU6ATAC39P	NA	RNA, U6atac small nuclear 39, pseudogene [Source:HGNC Symbol;Acc:HGNC:46938]
ENST00000516310	ENSG00000252119		NA
ENST00000516312	ENSG00000252121	RNU6-970P	NA	RNA, U6 small nuclear 970, pseudogene [Source:HGNC Symbol;Acc:HGNC:47933]
ENST00000516313	ENSG00000252122		NA
ENST00000516316	ENSG00000252125	RNU6-1299P	NA	RNA, U6 small nuclear 1299, pseudogene [Source:HGNC Symbol;Acc:HGNC:48262]
ENST00000516317	ENSG00000252126	RNU6-313P	NA	RNA, U6 small nuclear 313, pseudogene [Source:HGNC Symbol;Acc:HGNC:47276]
ENST00000516319	ENSG00000252128		NA
ENST00000516320	ENSG00000252129		NA
ENST00000516321	ENSG00000252130	RNU6-1045P	NA	RNA, U6 small nuclear 1045, pseudogene [Source:HGNC Symbol;Acc:HGNC:48008]
ENST00000516323	ENSG00000252132	RNU6-795P	NA	RNA, U6 small nuclear 795, pseudogene [Source:HGNC Symbol;Acc:HGNC:47758]
ENST00000516324	ENSG00000252133		NA
ENST00000516326	ENSG00000252135	RNU1-155P	NA	RNA, U1 small nuclear 155 pseudogene [Source:HGNC Symbol;Acc:HGNC:54437]
ENST00000516327	ENSG00000252136		NA
ENST00000516328	ENSG00000252137	RNU6-1338P	NA	RNA, U6 small nuclear 1338, pseudogene [Source:HGNC Symbol;Acc:HGNC:48301]
ENST00000516329	ENSG00000252138		NA
ENST00000516330	ENSG00000252139		NA
ENST00000516332	ENSG00000252141	RNU6-65P	NA	RNA, U6 small nuclear 65, pseudogene [Source:HGNC Symbol;Acc:HGNC:42555]
ENST00000516334	ENSG00000252143		NA
ENST00000516336	ENSG00000252145	RNU6-1225P	NA	RNA, U6 small nuclear 1225, pseudogene [Source:HGNC Symbol;Acc:HGNC:48188]
ENST00000516338	ENSG00000252147	RNY3P16	NA	RNY3 pseudogene 16 [Source:HGNC Symbol;Acc:HGNC:50891]
ENST00000516339	ENSG00000252148	RNU6-1206P	NA	RNA, U6 small nuclear 1206, pseudogene [Source:HGNC Symbol;Acc:HGNC:48169]
ENST00000516340	ENSG00000252149	RNA5SP315	NA	RNA, 5S ribosomal pseudogene 315 [Source:HGNC Symbol;Acc:HGNC:43215]
ENST00000516342	ENSG00000252151	RNU6-1265P	NA	RNA, U6 small nuclear 1265, pseudogene [Source:HGNC Symbol;Acc:HGNC:48228]
ENST00000516344	ENSG00000252153	MIR2278	NA	microRNA 2278 [Source:HGNC Symbol;Acc:HGNC:37315]
ENST00000516346	ENSG00000252155	RNU6-941P	NA	RNA, U6 small nuclear 941, pseudogene [Source:HGNC Symbol;Acc:HGNC:47904]
ENST00000516347	ENSG00000252156	RNU6-155P	NA	RNA, U6 small nuclear 155, pseudogene [Source:HGNC Symbol;Acc:HGNC:47118]
ENST00000516348	ENSG00000252157	RNU6-479P	NA	RNA, U6 small nuclear 479, pseudogene [Source:HGNC Symbol;Acc:HGNC:47442]
ENST00000516349	ENSG00000252158		NA
ENST00000516352	ENSG00000252161	RNA5SP318	NA	RNA, 5S ribosomal pseudogene 318 [Source:HGNC Symbol;Acc:HGNC:43218]
