## Supplemental Table 10 for "Cross-species comparative hippocampal transcriptomics in Alzheimer’s disease" (part 38 of 40)

### Sheet: MS (continued)
TXNAME	ENSEMBL	SYMBOL	ENTREZID	DESCRIPTION
ENST00000516353	ENSG00000252162	RNU6-830P	NA	RNA, U6 small nuclear 830, pseudogene [Source:HGNC Symbol;Acc:HGNC:47793]
ENST00000516354	ENSG00000252163	RN7SKP31	NA	RN7SK pseudogene 31 [Source:HGNC Symbol;Acc:HGNC:45755]
ENST00000516355	ENSG00000252164	RNA5SP282	NA	RNA, 5S ribosomal pseudogene 282 [Source:HGNC Symbol;Acc:HGNC:43182]
ENST00000516357	ENSG00000252166	RNU1-95P	NA	RNA, U1 small nuclear 95, pseudogene [Source:HGNC Symbol;Acc:HGNC:48437]
ENST00000516358	ENSG00000252167	RNA5SP287	NA	RNA, 5S ribosomal pseudogene 287 [Source:HGNC Symbol;Acc:HGNC:43187]
ENST00000516360	ENSG00000252169	RNA5SP200	NA	RNA, 5S ribosomal pseudogene 200 [Source:HGNC Symbol;Acc:HGNC:43100]
ENST00000516361	ENSG00000252170		NA
ENST00000516362	ENSG00000252171		NA
ENST00000516363	ENSG00000252172	RNU6-720P	NA	RNA, U6 small nuclear 720, pseudogene [Source:HGNC Symbol;Acc:HGNC:47683]
ENST00000516364	ENSG00000252173	RNU6-109P	NA	RNA, U6 small nuclear 109, pseudogene [Source:HGNC Symbol;Acc:HGNC:47072]
ENST00000516365	ENSG00000252174	RNU7-18P	NA	RNA, U7 small nuclear 18 pseudogene [Source:HGNC Symbol;Acc:HGNC:34114]
ENST00000516369	ENSG00000252178	RNU7-69P	NA	RNA, U7 small nuclear 69 pseudogene [Source:HGNC Symbol;Acc:HGNC:34165]
ENST00000516370	ENSG00000252179	RNA5SP255	NA	RNA, 5S ribosomal pseudogene 255 [Source:HGNC Symbol;Acc:HGNC:43155]
ENST00000516373	ENSG00000252182	RNA5SP413	NA	RNA, 5S ribosomal pseudogene 413 [Source:HGNC Symbol;Acc:HGNC:43313]
ENST00000516374	ENSG00000252183	RNU6-948P	NA	RNA, U6 small nuclear 948, pseudogene [Source:HGNC Symbol;Acc:HGNC:47911]
ENST00000516375	ENSG00000252184	RNU2-10P	NA	RNA, U2 small nuclear 10, pseudogene [Source:HGNC Symbol;Acc:HGNC:48503]
ENST00000516376	ENSG00000252185	RNU6-752P	NA	RNA, U6 small nuclear 752, pseudogene [Source:HGNC Symbol;Acc:HGNC:47715]
ENST00000516377	ENSG00000252186	RNU6-781P	NA	RNA, U6 small nuclear 781, pseudogene [Source:HGNC Symbol;Acc:HGNC:47744]
ENST00000516379	ENSG00000252188		NA
ENST00000516381	ENSG00000252190		NA
ENST00000516382	ENSG00000252191	RNU6-751P	NA	RNA, U6 small nuclear 751, pseudogene [Source:HGNC Symbol;Acc:HGNC:47714]
ENST00000516383	ENSG00000252192		NA
ENST00000516384	ENSG00000252193		NA
ENST00000516389	ENSG00000252198		NA
ENST00000516390	ENSG00000252199		NA
ENST00000516391	ENSG00000252200		NA
ENST00000516393	ENSG00000252202		NA
ENST00000516395	ENSG00000252204		NA
ENST00000516396	ENSG00000252205	RNU6-764P	NA	RNA, U6 small nuclear 764, pseudogene [Source:HGNC Symbol;Acc:HGNC:47727]
ENST00000516397	ENSG00000252206	RNU7-40P	NA	RNA, U7 small nuclear 40 pseudogene [Source:HGNC Symbol;Acc:HGNC:34136]
ENST00000516398	ENSG00000252207	RNA5SP365	NA	RNA, 5S ribosomal pseudogene 365 [Source:HGNC Symbol;Acc:HGNC:43265]
ENST00000516400	ENSG00000252209	RNU1-48P	NA	RNA, U1 small nuclear 48, pseudogene [Source:HGNC Symbol;Acc:HGNC:48390]
ENST00000516401	ENSG00000252210		NA
ENST00000516402	ENSG00000252211	RNA5SP473	NA	RNA, 5S ribosomal pseudogene 473 [Source:HGNC Symbol;Acc:HGNC:43373]
ENST00000516403	ENSG00000252212	RNU2-58P	NA	RNA, U2 small nuclear 58, pseudogene [Source:HGNC Symbol;Acc:HGNC:48551]
ENST00000516404	ENSG00000252213	SNORA74D	NA	small nucleolar RNA, H/ACA box 74D [Source:HGNC Symbol;Acc:HGNC:52219]
ENST00000516405	ENSG00000252214	RNU6-542P	NA	RNA, U6 small nuclear 542, pseudogene [Source:HGNC Symbol;Acc:HGNC:47505]
ENST00000516408	ENSG00000252217		NA
ENST00000516409	ENSG00000252218		NA
ENST00000516410	ENSG00000252219	MIR892C	NA	microRNA 892c [Source:HGNC Symbol;Acc:HGNC:50194]
ENST00000516411	ENSG00000252220	RNU6-977P	NA	RNA, U6 small nuclear 977, pseudogene [Source:HGNC Symbol;Acc:HGNC:47940]
ENST00000516413	ENSG00000252222	RNU7-13P	NA	RNA, U7 small nuclear 13 pseudogene [Source:HGNC Symbol;Acc:HGNC:34109]
ENST00000516414	ENSG00000252223	RNU6-1049P	NA	RNA, U6 small nuclear 1049, pseudogene [Source:HGNC Symbol;Acc:HGNC:48012]
ENST00000516415	ENSG00000252224	RNU4ATAC15P	NA	RNA, U4atac small nuclear 15, pseudogene [Source:HGNC Symbol;Acc:HGNC:46901]
ENST00000516416	ENSG00000252225		NA
ENST00000516419	ENSG00000252228		NA
ENST00000516421	ENSG00000252230		NA
ENST00000516422	ENSG00000252231	RNA5SP67	NA	RNA, 5S ribosomal pseudogene 67 [Source:HGNC Symbol;Acc:HGNC:42844]
ENST00000516424	ENSG00000252233	RN7SKP253	NA	RN7SK pseudogene 253 [Source:HGNC Symbol;Acc:HGNC:45977]
ENST00000516427	ENSG00000252236		NA
ENST00000516428	ENSG00000252237	RNU4-54P	NA	RNA, U4 small nuclear 54, pseudogene [Source:HGNC Symbol;Acc:HGNC:46990]
ENST00000516429	ENSG00000252238		NA
ENST00000516433	ENSG00000252242	RNU7-115P	NA	RNA, U7 small nuclear 115 pseudogene [Source:HGNC Symbol;Acc:HGNC:45649]
ENST00000516434	ENSG00000252243	RNU6-412P	NA	RNA, U6 small nuclear 412, pseudogene [Source:HGNC Symbol;Acc:HGNC:47375]
ENST00000516435	ENSG00000252244	RNU7-3P	NA	RNA, U7 small nuclear 3 pseudogene [Source:HGNC Symbol;Acc:HGNC:34099]
ENST00000516437	ENSG00000252246	RNA5SP92	NA	RNA, 5S ribosomal pseudogene 92 [Source:HGNC Symbol;Acc:HGNC:42890]
ENST00000516438	ENSG00000252247	RNU6-70P	NA	RNA, U6 small nuclear 70, pseudogene [Source:HGNC Symbol;Acc:HGNC:42560]
ENST00000516440	ENSG00000252249		NA
ENST00000516441	ENSG00000252250		NA
ENST00000516443	ENSG00000252252	RNU6-687P	NA	RNA, U6 small nuclear 687, pseudogene [Source:HGNC Symbol;Acc:HGNC:47650]
ENST00000516445	ENSG00000252254		NA
ENST00000516446	ENSG00000252255	RNU2-35P	NA	RNA, U2 small nuclear 35, pseudogene [Source:HGNC Symbol;Acc:HGNC:48528]
ENST00000516448	ENSG00000252257	RN7SKP265	NA	RN7SK pseudogene 265 [Source:HGNC Symbol;Acc:HGNC:45989]
ENST00000516449	ENSG00000252258		NA
ENST00000516450	ENSG00000252259	RNA5SP49	NA	RNA, 5S ribosomal pseudogene 49 [Source:HGNC Symbol;Acc:HGNC:42825]
ENST00000516451	ENSG00000252260	RNA5SP461	NA	RNA, 5S ribosomal pseudogene 461 [Source:HGNC Symbol;Acc:HGNC:43361]
ENST00000516452	ENSG00000252261	RNA5SP262	NA	RNA, 5S ribosomal pseudogene 262 [Source:HGNC Symbol;Acc:HGNC:43162]
ENST00000516453	ENSG00000252262	RNA5SP61	NA	RNA, 5S ribosomal pseudogene 61 [Source:HGNC Symbol;Acc:HGNC:42838]
ENST00000516454	ENSG00000252263	RNU6-659P	NA	RNA, U6 small nuclear 659, pseudogene [Source:HGNC Symbol;Acc:HGNC:47622]
ENST00000516455	ENSG00000252264	RNU7-153P	NA	RNA, U7 small nuclear 153 pseudogene [Source:HGNC Symbol;Acc:HGNC:45687]
ENST00000516457	ENSG00000252266		NA
ENST00000516458	ENSG00000252267	RNA5SP495	NA	RNA, 5S ribosomal pseudogene 495 [Source:HGNC Symbol;Acc:HGNC:43395]
ENST00000516459	ENSG00000252268	RNA5SP417	NA	RNA, 5S ribosomal pseudogene 417 [Source:HGNC Symbol;Acc:HGNC:43317]
ENST00000516460	ENSG00000252269	RNU4ATAC12P	NA	RNA, U4atac small nuclear 12, pseudogene [Source:HGNC Symbol;Acc:HGNC:46898]
ENST00000516462	ENSG00000252271	RNU6-1110P	NA	RNA, U6 small nuclear 1110, pseudogene [Source:HGNC Symbol;Acc:HGNC:48073]
ENST00000516463	ENSG00000252272	RNA5SP470	NA	RNA, 5S ribosomal pseudogene 470 [Source:HGNC Symbol;Acc:HGNC:43370]
ENST00000516464	ENSG00000252273	RNU6-426P	NA	RNA, U6 small nuclear 426, pseudogene [Source:HGNC Symbol;Acc:HGNC:47389]
ENST00000516465	ENSG00000252274		NA
ENST00000516466	ENSG00000252275	RNU7-192P	NA	RNA, U7 small nuclear 192 pseudogene [Source:HGNC Symbol;Acc:HGNC:45726]
ENST00000516468	ENSG00000252277	SNORD116-30	NA	small nucleolar RNA, C/D box 116-30 [Source:HGNC Symbol;Acc:HGNC:42797]
ENST00000516470	ENSG00000252279	RNU6-406P	NA	RNA, U6 small nuclear 406, pseudogene [Source:HGNC Symbol;Acc:HGNC:47369]
ENST00000516473	ENSG00000252282	RNU6-1089P	NA	RNA, U6 small nuclear 1089, pseudogene [Source:HGNC Symbol;Acc:HGNC:48052]
ENST00000516474	ENSG00000252283		NA
ENST00000516475	ENSG00000252284	SNORA108	NA	small nucleolar RNA, H/ACA box 108 [Source:HGNC Symbol;Acc:HGNC:51401]
ENST00000516478	ENSG00000252287	RNA5SP24	NA	RNA, 5S ribosomal pseudogene 24 [Source:HGNC Symbol;Acc:HGNC:42600]
ENST00000516479	ENSG00000252288	RNU6-966P	NA	RNA, U6 small nuclear 966, pseudogene [Source:HGNC Symbol;Acc:HGNC:47929]
ENST00000516480	ENSG00000252289	RNA5SP519	NA	RNA, 5S ribosomal pseudogene 519 [Source:HGNC Symbol;Acc:HGNC:43419]
ENST00000516481	ENSG00000252290		NA
ENST00000516482	ENSG00000252291		NA
ENST00000516483	ENSG00000252292	RN7SKP238	NA	RN7SK pseudogene 238 [Source:HGNC Symbol;Acc:HGNC:45962]
ENST00000516485	ENSG00000252294	RNU6-589P	NA	RNA, U6 small nuclear 589, pseudogene [Source:HGNC Symbol;Acc:HGNC:47552]
ENST00000516487	ENSG00000252296		NA
ENST00000516488	ENSG00000252297	RNU6-875P	NA	RNA, U6 small nuclear 875, pseudogene [Source:HGNC Symbol;Acc:HGNC:47838]
ENST00000516492	ENSG00000252301	RNA5SP134	NA	RNA, 5S ribosomal pseudogene 134 [Source:HGNC Symbol;Acc:HGNC:43034]
ENST00000516493	ENSG00000252302	RNA5SP147	NA	RNA, 5S ribosomal pseudogene 147 [Source:HGNC Symbol;Acc:HGNC:43047]
ENST00000516496	ENSG00000252305		NA
ENST00000516498	ENSG00000252307	RNA5SP153	NA	RNA, 5S ribosomal pseudogene 153 [Source:HGNC Symbol;Acc:HGNC:43053]
ENST00000516502	ENSG00000252311	RNU1-103P	NA	RNA, U1 small nuclear 103, pseudogene [Source:HGNC Symbol;Acc:HGNC:48445]
ENST00000516503	ENSG00000252312	RN7SKP21	NA	RN7SK pseudogene 21 [Source:HGNC Symbol;Acc:HGNC:45745]
ENST00000516504	ENSG00000252313	RNA5SP281	NA	RNA, 5S ribosomal pseudogene 281 [Source:HGNC Symbol;Acc:HGNC:43181]
ENST00000516506	ENSG00000252315	RNA5SP520	NA	RNA, 5S ribosomal pseudogene 520 [Source:HGNC Symbol;Acc:HGNC:43420]
ENST00000516507	ENSG00000252316	RNY4	NA	RNA, Ro60-associated Y4 [Source:HGNC Symbol;Acc:HGNC:10244]
ENST00000516508	ENSG00000252317		NA
ENST00000516510	ENSG00000252319		NA
ENST00000516511	ENSG00000252320	RNU6-320P	NA	RNA, U6 small nuclear 320, pseudogene [Source:HGNC Symbol;Acc:HGNC:47283]
ENST00000516512	ENSG00000252321	RN7SKP83	NA	RN7SK pseudogene 83 [Source:HGNC Symbol;Acc:HGNC:45807]
ENST00000516513	ENSG00000252322	RN7SKP244	NA	RN7SK pseudogene 244 [Source:HGNC Symbol;Acc:HGNC:45968]
ENST00000516514	ENSG00000252323	RNU6-184P	NA	RNA, U6 small nuclear 184, pseudogene [Source:HGNC Symbol;Acc:HGNC:47147]
ENST00000516516	ENSG00000252325	RNU6-1038P	NA	RNA, U6 small nuclear 1038, pseudogene [Source:HGNC Symbol;Acc:HGNC:48001]
ENST00000516517	ENSG00000252326	SNORD116-25	NA	small nucleolar RNA, C/D box 116-25 [Source:HGNC Symbol;Acc:HGNC:33091]
ENST00000516519	ENSG00000252328		NA
ENST00000516520	ENSG00000252329		NA
ENST00000516523	ENSG00000252332	RNU6-911P	NA	RNA, U6 small nuclear 911, pseudogene [Source:HGNC Symbol;Acc:HGNC:47874]
ENST00000516524	ENSG00000252333	RNU6-964P	NA	RNA, U6 small nuclear 964, pseudogene [Source:HGNC Symbol;Acc:HGNC:47927]
ENST00000516525	ENSG00000252334	RNU6-1337P	NA	RNA, U6 small nuclear 1337, pseudogene [Source:HGNC Symbol;Acc:HGNC:48300]
ENST00000516526	ENSG00000252335	RNU6-62P	NA	RNA, U6 small nuclear 62, pseudogene [Source:HGNC Symbol;Acc:HGNC:42552]
ENST00000516527	ENSG00000252336	RNA5SP148	NA	RNA, 5S ribosomal pseudogene 148 [Source:HGNC Symbol;Acc:HGNC:43048]
ENST00000516528	ENSG00000252337		NA
ENST00000516529	ENSG00000252338	RNU6-503P	NA	RNA, U6 small nuclear 503, pseudogene [Source:HGNC Symbol;Acc:HGNC:47466]
ENST00000516530	ENSG00000252339	RNU6-1061P	NA	RNA, U6 small nuclear 1061, pseudogene [Source:HGNC Symbol;Acc:HGNC:48024]
ENST00000516532	ENSG00000252341		NA
ENST00000516533	ENSG00000252342	RNA5SP164	NA	RNA, 5S ribosomal pseudogene 164 [Source:HGNC Symbol;Acc:HGNC:43064]
ENST00000516534	ENSG00000252343	RNU2-34P	NA	RNA, U2 small nuclear 34, pseudogene [Source:HGNC Symbol;Acc:HGNC:48527]
ENST00000516537	ENSG00000252346	RNA5SP121	NA	RNA, 5S ribosomal pseudogene 121 [Source:HGNC Symbol;Acc:HGNC:42919]
ENST00000516538	ENSG00000252347	RNU6-1046P	NA	RNA, U6 small nuclear 1046, pseudogene [Source:HGNC Symbol;Acc:HGNC:48009]
ENST00000516539	ENSG00000252348	RNU6-1256P	NA	RNA, U6 small nuclear 1256, pseudogene [Source:HGNC Symbol;Acc:HGNC:48219]
ENST00000516540	ENSG00000252349		NA
ENST00000516541	ENSG00000252350	RPPH1-3P	NA	ribonuclease P RNA component H1, 3 pseudogene [Source:HGNC Symbol;Acc:HGNC:47030]
ENST00000516542	ENSG00000252351	RNU6ATAC12P	NA	RNA, U6atac small nuclear 12, pseudogene [Source:HGNC Symbol;Acc:HGNC:46911]
ENST00000516543	ENSG00000252352		NA
ENST00000516544	ENSG00000252353	RNU7-25P	NA	RNA, U7 small nuclear 25 pseudogene [Source:HGNC Symbol;Acc:HGNC:34121]
ENST00000516546	ENSG00000252355	RN7SKP287	NA	RN7SK pseudogene 287 [Source:HGNC Symbol;Acc:HGNC:46011]
ENST00000516548	ENSG00000252357		NA
ENST00000516549	ENSG00000252358	RN7SKP135	NA	RN7SK pseudogene 135 [Source:HGNC Symbol;Acc:HGNC:45859]
ENST00000516552	ENSG00000252361	RNU6-118P	NA	RNA, U6 small nuclear 118, pseudogene [Source:HGNC Symbol;Acc:HGNC:47081]
ENST00000516553	ENSG00000252362	RNU6-506P	NA	RNA, U6 small nuclear 506, pseudogene [Source:HGNC Symbol;Acc:HGNC:47469]
ENST00000516554	ENSG00000252363	RNU7-43P	NA	RNA, U7 small nuclear 43 pseudogene [Source:HGNC Symbol;Acc:HGNC:34139]
ENST00000516555	ENSG00000252364	RNA5SP360	NA	RNA, 5S ribosomal pseudogene 360 [Source:HGNC Symbol;Acc:HGNC:43260]
ENST00000516557	ENSG00000252366	RNA5SP367	NA	RNA, 5S ribosomal pseudogene 367 [Source:HGNC Symbol;Acc:HGNC:43267]
ENST00000516558	ENSG00000252367		NA
ENST00000516559	ENSG00000252368	RNA5SP43	NA	RNA, 5S ribosomal pseudogene 43 [Source:HGNC Symbol;Acc:HGNC:42819]
ENST00000516560	ENSG00000252369	RNU7-51P	NA	RNA, U7 small nuclear 51 pseudogene [Source:HGNC Symbol;Acc:HGNC:34147]
ENST00000516561	ENSG00000252370	RNA5SP438	NA	RNA, 5S ribosomal pseudogene 438 [Source:HGNC Symbol;Acc:HGNC:43338]
ENST00000516562	ENSG00000252371	RNU6-725P	NA	RNA, U6 small nuclear 725, pseudogene [Source:HGNC Symbol;Acc:HGNC:47688]
ENST00000516564	ENSG00000252373	RNU6-358P	NA	RNA, U6 small nuclear 358, pseudogene [Source:HGNC Symbol;Acc:HGNC:47321]
ENST00000516565	ENSG00000252374		NA
ENST00000516567	ENSG00000252376	RNA5SP395	NA	RNA, 5S ribosomal pseudogene 395 [Source:HGNC Symbol;Acc:HGNC:43295]
ENST00000516568	ENSG00000252377	RNU6-504P	NA	RNA, U6 small nuclear 504, pseudogene [Source:HGNC Symbol;Acc:HGNC:47467]
ENST00000516574	ENSG00000252383	RNU6-314P	NA	RNA, U6 small nuclear 314, pseudogene [Source:HGNC Symbol;Acc:HGNC:47277]
ENST00000516576	ENSG00000252385	RNU6-68P	NA	RNA, U6 small nuclear 68, pseudogene [Source:HGNC Symbol;Acc:HGNC:42558]
ENST00000516577	ENSG00000252386	RNU6-1018P	NA	RNA, U6 small nuclear 1018, pseudogene [Source:HGNC Symbol;Acc:HGNC:47981]
ENST00000516581	ENSG00000252390	RNU5F-4P	NA	RNA, U5F small nuclear 4, pseudogene [Source:HGNC Symbol;Acc:HGNC:42516]
ENST00000516582	ENSG00000252391	RNU6-638P	NA	RNA, U6 small nuclear 638, pseudogene [Source:HGNC Symbol;Acc:HGNC:47601]
ENST00000516584	ENSG00000252393	RNU6-1004P	NA	RNA, U6 small nuclear 1004, pseudogene [Source:HGNC Symbol;Acc:HGNC:47967]
ENST00000516586	ENSG00000252395	RNU6-1007P	NA	RNA, U6 small nuclear 1007, pseudogene [Source:HGNC Symbol;Acc:HGNC:47970]
ENST00000516587	ENSG00000252396	RN7SKP195	NA	RN7SK pseudogene 195 [Source:HGNC Symbol;Acc:HGNC:45919]
ENST00000516588	ENSG00000252397	RNU5A-4P	NA	RNA, U5A small nuclear 4, pseudogene [Source:HGNC Symbol;Acc:HGNC:42521]
ENST00000516589	ENSG00000252398		NA
ENST00000516591	ENSG00000252400	RNU6-1291P	NA	RNA, U6 small nuclear 1291, pseudogene [Source:HGNC Symbol;Acc:HGNC:48254]
ENST00000516592	ENSG00000252401	RNU4ATAC6P	NA	RNA, U4atac small nuclear 6, pseudogene [Source:HGNC Symbol;Acc:HGNC:46892]
ENST00000516595	ENSG00000252404		NA
ENST00000516598	ENSG00000252407	RNU7-183P	NA	RNA, U7 small nuclear 183 pseudogene [Source:HGNC Symbol;Acc:HGNC:45717]
ENST00000516599	ENSG00000252408		NA
ENST00000516600	ENSG00000252409		NA
ENST00000516601	ENSG00000252410	RNU5B-3P	NA	RNA, U5B small nuclear 3, pseudogene [Source:HGNC Symbol;Acc:HGNC:34183]
ENST00000516602	ENSG00000252411	RNU6-1087P	NA	RNA, U6 small nuclear 1087, pseudogene [Source:HGNC Symbol;Acc:HGNC:48050]
ENST00000516603	ENSG00000252412		NA
ENST00000516604	ENSG00000252413	RNU7-121P	NA	RNA, U7 small nuclear 121 pseudogene [Source:HGNC Symbol;Acc:HGNC:45655]
ENST00000516605	ENSG00000252414	RNU6-100P	NA	RNA, U6 small nuclear 100, pseudogene [Source:HGNC Symbol;Acc:HGNC:47063]
ENST00000516606	ENSG00000252415	RNU6-1012P	NA	RNA, U6 small nuclear 1012, pseudogene [Source:HGNC Symbol;Acc:HGNC:47975]
ENST00000516607	ENSG00000252416	RNU6-885P	NA	RNA, U6 small nuclear 885, pseudogene [Source:HGNC Symbol;Acc:HGNC:47848]
ENST00000516608	ENSG00000252417	RNU7-179P	NA	RNA, U7 small nuclear 179 pseudogene [Source:HGNC Symbol;Acc:HGNC:45713]
ENST00000516611	ENSG00000252420		NA
ENST00000516612	ENSG00000252421	RNU6-1069P	NA	RNA, U6 small nuclear 1069, pseudogene [Source:HGNC Symbol;Acc:HGNC:48032]
ENST00000516613	ENSG00000252422	RNA5SP476	NA	RNA, 5S ribosomal pseudogene 476 [Source:HGNC Symbol;Acc:HGNC:43376]
ENST00000516614	ENSG00000252423	RNU6-229P	NA	RNA, U6 small nuclear 229, pseudogene [Source:HGNC Symbol;Acc:HGNC:47192]
ENST00000516615	ENSG00000252424	RNA5SP384	NA	RNA, 5S ribosomal pseudogene 384 [Source:HGNC Symbol;Acc:HGNC:43284]
ENST00000516616	ENSG00000252425		NA
ENST00000516617	ENSG00000252426	RNU1-107P	NA	RNA, U1 small nuclear 107, pseudogene [Source:HGNC Symbol;Acc:HGNC:48449]
ENST00000516618	ENSG00000252427		NA
ENST00000516619	ENSG00000252428	RNA5SP285	NA	RNA, 5S ribosomal pseudogene 285 [Source:HGNC Symbol;Acc:HGNC:43185]
ENST00000516620	ENSG00000252429	RNU7-29P	NA	RNA, U7 small nuclear 29 pseudogene [Source:HGNC Symbol;Acc:HGNC:34125]
ENST00000516622	ENSG00000252431	RNU6-1247P	NA	RNA, U6 small nuclear 1247, pseudogene [Source:HGNC Symbol;Acc:HGNC:48210]
ENST00000516624	ENSG00000252433		NA
ENST00000516627	ENSG00000252436		NA
ENST00000516628	ENSG00000252437	RNA5SP459	NA	RNA, 5S ribosomal pseudogene 459 [Source:HGNC Symbol;Acc:HGNC:43359]
ENST00000516629	ENSG00000252438		NA
ENST00000516632	ENSG00000252441		NA
ENST00000516634	ENSG00000252443		NA
ENST00000516635	ENSG00000252444	RNU6-344P	NA	RNA, U6 small nuclear 344, pseudogene [Source:HGNC Symbol;Acc:HGNC:47307]
ENST00000516637	ENSG00000252446	RNU6-405P	NA	RNA, U6 small nuclear 405, pseudogene [Source:HGNC Symbol;Acc:HGNC:47368]
ENST00000516639	ENSG00000252448		NA
ENST00000516640	ENSG00000252449	RNU6-139P	NA	RNA, U6 small nuclear 139, pseudogene [Source:HGNC Symbol;Acc:HGNC:47102]
ENST00000516641	ENSG00000252450		NA
ENST00000516642	ENSG00000252451	RNA5SP168	NA	RNA, 5S ribosomal pseudogene 168 [Source:HGNC Symbol;Acc:HGNC:43068]
ENST00000516643	ENSG00000252452	RNU6-107P	NA	RNA, U6 small nuclear 107, pseudogene [Source:HGNC Symbol;Acc:HGNC:47070]
ENST00000516645	ENSG00000252454	MIR2114	NA	microRNA 2114 [Source:HGNC Symbol;Acc:HGNC:37308]
ENST00000516647	ENSG00000252456	RNA5SP434	NA	RNA, 5S ribosomal pseudogene 434 [Source:HGNC Symbol;Acc:HGNC:43334]
ENST00000516648	ENSG00000252457	RNU7-65P	NA	RNA, U7 small nuclear 65 pseudogene [Source:HGNC Symbol;Acc:HGNC:34161]
ENST00000516649	ENSG00000252458		NA
ENST00000516650	ENSG00000252459		NA
ENST00000516651	ENSG00000252460	RNU6-635P	NA	RNA, U6 small nuclear 635, pseudogene [Source:HGNC Symbol;Acc:HGNC:47598]
ENST00000516652	ENSG00000252461		NA
ENST00000516653	ENSG00000252462	RNU6-113P	NA	RNA, U6 small nuclear 113, pseudogene [Source:HGNC Symbol;Acc:HGNC:47076]
ENST00000516655	ENSG00000252464	RN7SKP70	NA	RN7SK pseudogene 70 [Source:HGNC Symbol;Acc:HGNC:45794]
ENST00000516657	ENSG00000252466	MIR2115	NA	microRNA 2115 [Source:HGNC Symbol;Acc:HGNC:37309]
ENST00000516658	ENSG00000252467	RNU6-347P	NA	RNA, U6 small nuclear 347, pseudogene [Source:HGNC Symbol;Acc:HGNC:47310]
ENST00000516659	ENSG00000252468	RNU2-57P	NA	RNA, U2 small nuclear 57, pseudogene [Source:HGNC Symbol;Acc:HGNC:48550]
ENST00000516660	ENSG00000252469	RNU7-160P	NA	RNA, U7 small nuclear 160 pseudogene [Source:HGNC Symbol;Acc:HGNC:45694]
ENST00000516661	ENSG00000252470	RNU6-551P	NA	RNA, U6 small nuclear 551, pseudogene [Source:HGNC Symbol;Acc:HGNC:47514]
ENST00000516663	ENSG00000252472	RNU6-521P	NA	RNA, U6 small nuclear 521, pseudogene [Source:HGNC Symbol;Acc:HGNC:47484]
ENST00000516664	ENSG00000252473		NA
ENST00000516665	ENSG00000252474	RNU6-539P	NA	RNA, U6 small nuclear 539, pseudogene [Source:HGNC Symbol;Acc:HGNC:47502]
ENST00000516666	ENSG00000252475	RNU6-1332P	NA	RNA, U6 small nuclear 1332, pseudogene [Source:HGNC Symbol;Acc:HGNC:48295]
ENST00000516670	ENSG00000252479	RNA5SP309	NA	RNA, 5S ribosomal pseudogene 309 [Source:HGNC Symbol;Acc:HGNC:43209]
ENST00000516671	ENSG00000252480	RNU6-719P	NA	RNA, U6 small nuclear 719, pseudogene [Source:HGNC Symbol;Acc:HGNC:47682]
ENST00000516672	ENSG00000252481	SCARNA13	NA	small Cajal body-specific RNA 13 [Source:HGNC Symbol;Acc:HGNC:32570]
ENST00000516673	ENSG00000252482	RNU7-22P	NA	RNA, U7 small nuclear 22 pseudogene [Source:HGNC Symbol;Acc:HGNC:34118]
ENST00000516674	ENSG00000252483	RNU6-1178P	NA	RNA, U6 small nuclear 1178, pseudogene [Source:HGNC Symbol;Acc:HGNC:48141]
ENST00000516675	ENSG00000252484	RN7SKP49	NA	RN7SK pseudogene 49 [Source:HGNC Symbol;Acc:HGNC:45773]
ENST00000516676	ENSG00000252485		NA
ENST00000516677	ENSG00000252486		NA
ENST00000516678	ENSG00000252487	RNY4P20	NA	RNY4 pseudogene 20 [Source:HGNC Symbol;Acc:HGNC:34070]
ENST00000516680	ENSG00000252489	RNU6-197P	NA	RNA, U6 small nuclear 197, pseudogene [Source:HGNC Symbol;Acc:HGNC:47160]
ENST00000516681	ENSG00000252490	RN7SKP66	NA	RN7SK pseudogene 66 [Source:HGNC Symbol;Acc:HGNC:45790]
ENST00000516682	ENSG00000252491	RNU1-142P	NA	RNA, U1 small nuclear 142, pseudogene [Source:HGNC Symbol;Acc:HGNC:48484]
ENST00000516685	ENSG00000252494	RNU6-126P	NA	RNA, U6 small nuclear 126, pseudogene [Source:HGNC Symbol;Acc:HGNC:47089]
ENST00000516687	ENSG00000252496	RNA5SP33	NA	RNA, 5S ribosomal pseudogene 33 [Source:HGNC Symbol;Acc:HGNC:42609]
ENST00000516688	ENSG00000252497	RPPH1-2P	NA	ribonuclease P RNA component H1, 2 pseudogene [Source:HGNC Symbol;Acc:HGNC:47029]
ENST00000516689	ENSG00000252498	RNU6-1016P	NA	RNA, U6 small nuclear 1016, pseudogene [Source:HGNC Symbol;Acc:HGNC:47979]
ENST00000516690	ENSG00000252499	RNU6-63P	NA	RNA, U6 small nuclear 63, pseudogene [Source:HGNC Symbol;Acc:HGNC:42553]
ENST00000516692	ENSG00000252501	RNU4-77P	NA	RNA, U4 small nuclear 77, pseudogene [Source:HGNC Symbol;Acc:HGNC:47013]
ENST00000516694	ENSG00000252503	RNU6-531P	NA	RNA, U6 small nuclear 531, pseudogene [Source:HGNC Symbol;Acc:HGNC:47494]
ENST00000516696	ENSG00000252505		NA
ENST00000516697	ENSG00000252506	RNU6-180P	NA	RNA, U6 small nuclear 180, pseudogene [Source:HGNC Symbol;Acc:HGNC:47143]
ENST00000516698	ENSG00000252507	RNU7-81P	NA	RNA, U7 small nuclear 81 pseudogene [Source:HGNC Symbol;Acc:HGNC:34177]
ENST00000516699	ENSG00000252508	RNU4ATAC3P	NA	RNA, U4atac small nuclear 3, pseudogene [Source:HGNC Symbol;Acc:HGNC:42575]
ENST00000516700	ENSG00000252509	RNA5SP271	NA	RNA, 5S ribosomal pseudogene 271 [Source:HGNC Symbol;Acc:HGNC:43171]
ENST00000516701	ENSG00000252510	RNA5SP55	NA	RNA, 5S ribosomal pseudogene 55 [Source:HGNC Symbol;Acc:HGNC:42832]
ENST00000516703	ENSG00000252512	RNA5SP206	NA	RNA, 5S ribosomal pseudogene 206 [Source:HGNC Symbol;Acc:HGNC:43106]
ENST00000516704	ENSG00000252513	RNU1-128P	NA	RNA, U1 small nuclear 128, pseudogene [Source:HGNC Symbol;Acc:HGNC:48470]
ENST00000516705	ENSG00000252514	RNU7-53P	NA	RNA, U7 small nuclear 53 pseudogene [Source:HGNC Symbol;Acc:HGNC:34149]
ENST00000516706	ENSG00000252515	RNU6-1171P	NA	RNA, U6 small nuclear 1171, pseudogene [Source:HGNC Symbol;Acc:HGNC:48134]
ENST00000516707	ENSG00000252516	RNA5SP82	NA	RNA, 5S ribosomal pseudogene 82 [Source:HGNC Symbol;Acc:HGNC:42859]
ENST00000516708	ENSG00000252517		NA
ENST00000516710	ENSG00000252519	RNU6-783P	NA	RNA, U6 small nuclear 783, pseudogene [Source:HGNC Symbol;Acc:HGNC:47746]
ENST00000516712	ENSG00000252521	RNU5D-2P	NA	RNA, U5D small nuclear 2, pseudogene [Source:HGNC Symbol;Acc:HGNC:42534]
ENST00000516714	ENSG00000252523	RNU6-267P	NA	RNA, U6 small nuclear 267, pseudogene [Source:HGNC Symbol;Acc:HGNC:47230]
ENST00000516715	ENSG00000252524		NA
ENST00000516717	ENSG00000252526		NA
ENST00000516721	ENSG00000252530	RNU6-965P	NA	RNA, U6 small nuclear 965, pseudogene [Source:HGNC Symbol;Acc:HGNC:47928]
ENST00000516723	ENSG00000252532	RNU7-193P	NA	RNA, U7 small nuclear 193 pseudogene [Source:HGNC Symbol;Acc:HGNC:45727]
ENST00000516724	ENSG00000252533	RNU6-572P	NA	RNA, U6 small nuclear 572, pseudogene [Source:HGNC Symbol;Acc:HGNC:47535]
ENST00000516725	ENSG00000252534		NA
ENST00000516726	ENSG00000252535	RNA5SP254	NA	RNA, 5S ribosomal pseudogene 254 [Source:HGNC Symbol;Acc:HGNC:43154]
ENST00000516728	ENSG00000252537		NA
ENST00000516730	ENSG00000252539	RNA5SP462	NA	RNA, 5S ribosomal pseudogene 462 [Source:HGNC Symbol;Acc:HGNC:43362]
ENST00000516731	ENSG00000252540	RNU6-919P	NA	RNA, U6 small nuclear 919, pseudogene [Source:HGNC Symbol;Acc:HGNC:47882]
ENST00000516733	ENSG00000252542	SNORD36C	NA	small nucleolar RNA, C/D box 36C [Source:HGNC Symbol;Acc:HGNC:10165]
ENST00000516735	ENSG00000252544	RNU6-1282P	NA	RNA, U6 small nuclear 1282, pseudogene [Source:HGNC Symbol;Acc:HGNC:48245]
ENST00000516736	ENSG00000252545	RNU6-362P	NA	RNA, U6 small nuclear 362, pseudogene [Source:HGNC Symbol;Acc:HGNC:47325]
ENST00000516737	ENSG00000252546	RNA5SP466	NA	RNA, 5S ribosomal pseudogene 466 [Source:HGNC Symbol;Acc:HGNC:43366]
ENST00000516739	ENSG00000252548	RNU7-149P	NA	RNA, U7 small nuclear 149 pseudogene [Source:HGNC Symbol;Acc:HGNC:45683]
ENST00000516740	ENSG00000252549	RNU6-759P	NA	RNA, U6 small nuclear 759, pseudogene [Source:HGNC Symbol;Acc:HGNC:47722]
ENST00000516741	ENSG00000252550		NA
ENST00000516743	ENSG00000252552	RNU6-307P	NA	RNA, U6 small nuclear 307, pseudogene [Source:HGNC Symbol;Acc:HGNC:47270]
ENST00000516744	ENSG00000252553	RNA5SP73	NA	RNA, 5S ribosomal pseudogene 73 [Source:HGNC Symbol;Acc:HGNC:42850]
ENST00000516745	ENSG00000252554	RNU6-861P	NA	RNA, U6 small nuclear 861, pseudogene [Source:HGNC Symbol;Acc:HGNC:47824]
ENST00000516746	ENSG00000252555	RNU6-567P	NA	RNA, U6 small nuclear 567, pseudogene [Source:HGNC Symbol;Acc:HGNC:47530]
ENST00000516747	ENSG00000252556	RNU6-256P	NA	RNA, U6 small nuclear 256, pseudogene [Source:HGNC Symbol;Acc:HGNC:47219]
ENST00000516749	ENSG00000252558	RNU6-914P	NA	RNA, U6 small nuclear 914, pseudogene [Source:HGNC Symbol;Acc:HGNC:47877]
ENST00000516751	ENSG00000252560	RNU4-18P	NA	RNA, U4 small nuclear 18, pseudogene [Source:HGNC Symbol;Acc:HGNC:46954]
ENST00000516752	ENSG00000252561	RNU1-125P	NA	RNA, U1 small nuclear 125, pseudogene [Source:HGNC Symbol;Acc:HGNC:48467]
ENST00000516753	ENSG00000252562	RNU6-922P	NA	RNA, U6 small nuclear 922, pseudogene [Source:HGNC Symbol;Acc:HGNC:47885]
ENST00000516754	ENSG00000252563	RNA5SP45	NA	RNA, 5S ribosomal pseudogene 45 [Source:HGNC Symbol;Acc:HGNC:42821]
ENST00000516759	ENSG00000252568	RNU7-28P	NA	RNA, U7 small nuclear 28 pseudogene [Source:HGNC Symbol;Acc:HGNC:34124]
ENST00000516760	ENSG00000252569	RNU6-1153P	NA	RNA, U6 small nuclear 1153, pseudogene [Source:HGNC Symbol;Acc:HGNC:48116]
ENST00000516765	ENSG00000252574	RNU5B-6P	NA	RNA, U5B small nuclear 6, pseudogene [Source:HGNC Symbol;Acc:HGNC:34186]
ENST00000516768	ENSG00000252577	SCARNA20	NA	small Cajal body-specific RNA 20 [Source:HGNC Symbol;Acc:HGNC:32578]
ENST00000516769	ENSG00000252578	RNU6-135P	NA	RNA, U6 small nuclear 135, pseudogene [Source:HGNC Symbol;Acc:HGNC:47098]
ENST00000516771	ENSG00000252580		NA
ENST00000516772	ENSG00000252581	RNU6-1098P	NA	RNA, U6 small nuclear 1098, pseudogene [Source:HGNC Symbol;Acc:HGNC:48061]
ENST00000516773	ENSG00000252582		NA
ENST00000516774	ENSG00000252583	MIR514B	NA	microRNA 514b [Source:HGNC Symbol;Acc:HGNC:38292]
ENST00000516776	ENSG00000252585		NA
ENST00000516778	ENSG00000252587	RNA5SP422	NA	RNA, 5S ribosomal pseudogene 422 [Source:HGNC Symbol;Acc:HGNC:43322]
ENST00000516781	ENSG00000252590	RNU7-143P	NA	RNA, U7 small nuclear 143 pseudogene [Source:HGNC Symbol;Acc:HGNC:45677]
ENST00000516782	ENSG00000252591	RNA5SP468	NA	RNA, 5S ribosomal pseudogene 468 [Source:HGNC Symbol;Acc:HGNC:43368]
ENST00000516784	ENSG00000252593	RNU6-1224P	NA	RNA, U6 small nuclear 1224, pseudogene [Source:HGNC Symbol;Acc:HGNC:48187]
ENST00000516785	ENSG00000252594	RNU6-656P	NA	RNA, U6 small nuclear 656, pseudogene [Source:HGNC Symbol;Acc:HGNC:47619]
ENST00000516786	ENSG00000252595	RN7SKP82	NA	RN7SK pseudogene 82 [Source:HGNC Symbol;Acc:HGNC:45806]
ENST00000516788	ENSG00000252597	RNU7-137P	NA	RNA, U7 small nuclear 137 pseudogene [Source:HGNC Symbol;Acc:HGNC:45671]
ENST00000516789	ENSG00000252598	RNA5SP460	NA	RNA, 5S ribosomal pseudogene 460 [Source:HGNC Symbol;Acc:HGNC:43360]
ENST00000516790	ENSG00000252599	RNU6-566P	NA	RNA, U6 small nuclear 566, pseudogene [Source:HGNC Symbol;Acc:HGNC:47529]
ENST00000516792	ENSG00000252601		NA
ENST00000516794	ENSG00000252603	RNU6ATAC22P	NA	RNA, U6atac small nuclear 22, pseudogene [Source:HGNC Symbol;Acc:HGNC:46921]
ENST00000516795	ENSG00000252604	RNU2-44P	NA	RNA, U2 small nuclear 44, pseudogene [Source:HGNC Symbol;Acc:HGNC:48537]
ENST00000516797	ENSG00000252606	RNU6-1150P	NA	RNA, U6 small nuclear 1150, pseudogene [Source:HGNC Symbol;Acc:HGNC:48113]
ENST00000516798	ENSG00000252607		NA
ENST00000516799	ENSG00000252608	RNU6-1191P	NA	RNA, U6 small nuclear 1191, pseudogene [Source:HGNC Symbol;Acc:HGNC:48154]
ENST00000516802	ENSG00000252611	RNU6-1121P	NA	RNA, U6 small nuclear 1121, pseudogene [Source:HGNC Symbol;Acc:HGNC:48084]
ENST00000516803	ENSG00000252612		NA
ENST00000516805	ENSG00000252614	RNU6-807P	NA	RNA, U6 small nuclear 807, pseudogene [Source:HGNC Symbol;Acc:HGNC:47770]
ENST00000516806	ENSG00000252615		NA
ENST00000516809	ENSG00000252618	RNA5SP441	NA	RNA, 5S ribosomal pseudogene 441 [Source:HGNC Symbol;Acc:HGNC:43341]
ENST00000516810	ENSG00000252619	RNU6-1149P	NA	RNA, U6 small nuclear 1149, pseudogene [Source:HGNC Symbol;Acc:HGNC:48112]
ENST00000516811	ENSG00000252620	RNU6ATAC24P	NA	RNA, U6atac small nuclear 24, pseudogene [Source:HGNC Symbol;Acc:HGNC:46923]
ENST00000516812	ENSG00000252621		NA
ENST00000516813	ENSG00000252622	RNU6-881P	NA	RNA, U6 small nuclear 881, pseudogene [Source:HGNC Symbol;Acc:HGNC:47844]
ENST00000516814	ENSG00000252623	RNA5SP481	NA	RNA, 5S ribosomal pseudogene 481 [Source:HGNC Symbol;Acc:HGNC:43381]
ENST00000516815	ENSG00000252624	RNA5SP409	NA	RNA, 5S ribosomal pseudogene 409 [Source:HGNC Symbol;Acc:HGNC:43309]
ENST00000516816	ENSG00000252625	RNU1-40P	NA	RNA, U1 small nuclear 40, pseudogene [Source:HGNC Symbol;Acc:HGNC:48382]
ENST00000516817	ENSG00000252626	RNU6-1308P	NA	RNA, U6 small nuclear 1308, pseudogene [Source:HGNC Symbol;Acc:HGNC:48271]
ENST00000516818	ENSG00000252627	RNU6-122P	NA	RNA, U6 small nuclear 122, pseudogene [Source:HGNC Symbol;Acc:HGNC:47085]
ENST00000516819	ENSG00000252628	RNU6-453P	NA	RNA, U6 small nuclear 453, pseudogene [Source:HGNC Symbol;Acc:HGNC:47416]
ENST00000516824	ENSG00000252633	RN7SKP282	NA	RN7SK pseudogene 282 [Source:HGNC Symbol;Acc:HGNC:46006]
ENST00000516825	ENSG00000252634	RN7SKP219	NA	RN7SK pseudogene 219 [Source:HGNC Symbol;Acc:HGNC:45943]
ENST00000516826	ENSG00000252635	RNU2-56P	NA	RNA, U2 small nuclear 56, pseudogene [Source:HGNC Symbol;Acc:HGNC:48549]
ENST00000516827	ENSG00000252636	RNU6-826P	NA	RNA, U6 small nuclear 826, pseudogene [Source:HGNC Symbol;Acc:HGNC:47789]
ENST00000516828	ENSG00000252637	RNA5SP268	NA	RNA, 5S ribosomal pseudogene 268 [Source:HGNC Symbol;Acc:HGNC:43168]
ENST00000516830	ENSG00000252639	RNU2-24P	NA	RNA, U2 small nuclear 24, pseudogene [Source:HGNC Symbol;Acc:HGNC:48517]
ENST00000516831	ENSG00000252640		NA
ENST00000516832	ENSG00000252641	RNU6-678P	NA	RNA, U6 small nuclear 678, pseudogene [Source:HGNC Symbol;Acc:HGNC:47641]
ENST00000516833	ENSG00000252642	RNA5SP137	NA	RNA, 5S ribosomal pseudogene 137 [Source:HGNC Symbol;Acc:HGNC:43037]
ENST00000516834	ENSG00000252643	RNU6-1136P	NA	RNA, U6 small nuclear 1136, pseudogene [Source:HGNC Symbol;Acc:HGNC:48099]
ENST00000516835	ENSG00000252644	RNU7-30P	NA	RNA, U7 small nuclear 30 pseudogene [Source:HGNC Symbol;Acc:HGNC:34126]
ENST00000516836	ENSG00000252645	RNU7-111P	NA	RNA, U7 small nuclear 111 pseudogene [Source:HGNC Symbol;Acc:HGNC:45645]
ENST00000516838	ENSG00000252647	RNA5SP416	NA	RNA, 5S ribosomal pseudogene 416 [Source:HGNC Symbol;Acc:HGNC:43316]
ENST00000516840	ENSG00000252649	RNA5SP480	NA	RNA, 5S ribosomal pseudogene 480 [Source:HGNC Symbol;Acc:HGNC:43380]
ENST00000516841	ENSG00000252650	RNA5SP75	NA	RNA, 5S ribosomal pseudogene 75 [Source:HGNC Symbol;Acc:HGNC:42852]
ENST00000516842	ENSG00000252651	RNU6-557P	NA	RNA, U6 small nuclear 557, pseudogene [Source:HGNC Symbol;Acc:HGNC:47520]
ENST00000516843	ENSG00000252652		NA
ENST00000516844	ENSG00000252653	RNA5SP444	NA	RNA, 5S ribosomal pseudogene 444 [Source:HGNC Symbol;Acc:HGNC:43344]
ENST00000516845	ENSG00000252654	RNU7-6P	NA	RNA, U7 small nuclear 6 pseudogene [Source:HGNC Symbol;Acc:HGNC:34102]
ENST00000516846	ENSG00000252655		NA
ENST00000516847	ENSG00000252656	RN7SKP88	NA	RN7SK pseudogene 88 [Source:HGNC Symbol;Acc:HGNC:45812]
ENST00000516848	ENSG00000252657		NA
ENST00000516849	ENSG00000252658	RNU6-786P	NA	RNA, U6 small nuclear 786, pseudogene [Source:HGNC Symbol;Acc:HGNC:47749]
ENST00000516850	ENSG00000252659	RNU6-1088P	NA	RNA, U6 small nuclear 1088, pseudogene [Source:HGNC Symbol;Acc:HGNC:48051]
ENST00000516851	ENSG00000252660		NA
ENST00000516852	ENSG00000252661	RNU6-782P	NA	RNA, U6 small nuclear 782, pseudogene [Source:HGNC Symbol;Acc:HGNC:47745]
ENST00000516858	ENSG00000252667	RNA5SP523	NA	RNA, 5S ribosomal pseudogene 523 [Source:HGNC Symbol;Acc:HGNC:43423]
ENST00000516862	ENSG00000252671		NA
ENST00000516864	ENSG00000252673	RNA5SP421	NA	RNA, 5S ribosomal pseudogene 421 [Source:HGNC Symbol;Acc:HGNC:43321]
ENST00000516865	ENSG00000252674	RNA5SP102	NA	RNA, 5S ribosomal pseudogene 102 [Source:HGNC Symbol;Acc:HGNC:42900]
ENST00000516868	ENSG00000252677		NA
ENST00000516871	ENSG00000252680	RNA5SP449	NA	RNA, 5S ribosomal pseudogene 449 [Source:HGNC Symbol;Acc:HGNC:43349]
ENST00000516872	ENSG00000252681	RNU1-97P	NA	RNA, U1 small nuclear 97, pseudogene [Source:HGNC Symbol;Acc:HGNC:48439]
ENST00000516873	ENSG00000252682		NA
ENST00000516875	ENSG00000252684	RNU6ATAC36P	NA	RNA, U6atac small nuclear 36, pseudogene [Source:HGNC Symbol;Acc:HGNC:46935]
ENST00000516876	ENSG00000252685	RNU6-928P	NA	RNA, U6 small nuclear 928, pseudogene [Source:HGNC Symbol;Acc:HGNC:47891]
ENST00000516877	ENSG00000252686	RNU6-1234P	NA	RNA, U6 small nuclear 1234, pseudogene [Source:HGNC Symbol;Acc:HGNC:48197]
ENST00000516879	ENSG00000252688	RNU6-579P	NA	RNA, U6 small nuclear 579, pseudogene [Source:HGNC Symbol;Acc:HGNC:47542]
ENST00000516880	ENSG00000252689		NA
ENST00000607520	ENSG00000252690		NA	TEC
ENST00000516882	ENSG00000252691		NA
ENST00000516883	ENSG00000252692		NA
ENST00000516884	ENSG00000252693		NA
ENST00000516886	ENSG00000252695	MIR2276	NA	microRNA 2276 [Source:HGNC Symbol;Acc:HGNC:37313]
ENST00000516887	ENSG00000252696	RNA5SP34	NA	RNA, 5S ribosomal pseudogene 34 [Source:HGNC Symbol;Acc:HGNC:42610]
ENST00000516888	ENSG00000252697	RN7SKP209	NA	RN7SK pseudogene 209 [Source:HGNC Symbol;Acc:HGNC:45933]
ENST00000516890	ENSG00000252699	SNORA21B	NA	small nucleolar RNA, H/ACA box 21B [Source:HGNC Symbol;Acc:HGNC:52195]
ENST00000516891	ENSG00000252700	RNU7-110P	NA	RNA, U7 small nuclear 110 pseudogene [Source:HGNC Symbol;Acc:HGNC:45644]
ENST00000516895	ENSG00000252704	RN7SKP277	NA	RN7SK pseudogene 277 [Source:HGNC Symbol;Acc:HGNC:46001]
ENST00000516896	ENSG00000252705	RNU6-175P	NA	RNA, U6 small nuclear 175, pseudogene [Source:HGNC Symbol;Acc:HGNC:47138]
ENST00000516898	ENSG00000252707	RNU11-2P	NA	RNA, U11 small nuclear 2, pseudogene [Source:HGNC Symbol;Acc:HGNC:46942]
ENST00000516901	ENSG00000252710	RNU6-295P	NA	RNA, U6 small nuclear 295, pseudogene [Source:HGNC Symbol;Acc:HGNC:47258]
ENST00000516902	ENSG00000252711	RN7SKP116	NA	RN7SK pseudogene 116 [Source:HGNC Symbol;Acc:HGNC:45840]
ENST00000516903	ENSG00000252712	SCARNA14	NA	small Cajal body-specific RNA 14 [Source:HGNC Symbol;Acc:HGNC:32571]
ENST00000516904	ENSG00000252713	RNU6-1198P	NA	RNA, U6 small nuclear 1198, pseudogene [Source:HGNC Symbol;Acc:HGNC:48161]
ENST00000516905	ENSG00000252714	RNA5SP392	NA	RNA, 5S ribosomal pseudogene 392 [Source:HGNC Symbol;Acc:HGNC:43292]
ENST00000516907	ENSG00000252716	RN7SKP260	NA	RN7SK pseudogene 260 [Source:HGNC Symbol;Acc:HGNC:45984]
ENST00000516908	ENSG00000252717	RNU6-352P	NA	RNA, U6 small nuclear 352, pseudogene [Source:HGNC Symbol;Acc:HGNC:47315]
ENST00000516909	ENSG00000252718	RNU6-612P	NA	RNA, U6 small nuclear 612, pseudogene [Source:HGNC Symbol;Acc:HGNC:47575]
ENST00000516910	ENSG00000252719		NA
ENST00000516911	ENSG00000252720	RNU6-1258P	NA	RNA, U6 small nuclear 1258, pseudogene [Source:HGNC Symbol;Acc:HGNC:48221]
ENST00000516912	ENSG00000252721	RNU6-798P	NA	RNA, U6 small nuclear 798, pseudogene [Source:HGNC Symbol;Acc:HGNC:47761]
ENST00000516913	ENSG00000252722		NA
ENST00000516914	ENSG00000252723	RNU6-677P	NA	RNA, U6 small nuclear 677, pseudogene [Source:HGNC Symbol;Acc:HGNC:47640]
ENST00000516915	ENSG00000252724		NA
ENST00000516916	ENSG00000252725	RNU6-765P	NA	RNA, U6 small nuclear 765, pseudogene [Source:HGNC Symbol;Acc:HGNC:47728]
ENST00000516917	ENSG00000252726	RNA5SP94	NA	RNA, 5S ribosomal pseudogene 94 [Source:HGNC Symbol;Acc:HGNC:42892]
ENST00000516918	ENSG00000252727		NA
ENST00000516920	ENSG00000252729	RNU6-971P	NA	RNA, U6 small nuclear 971, pseudogene [Source:HGNC Symbol;Acc:HGNC:47934]
ENST00000516925	ENSG00000252734	RNU6-980P	NA	RNA, U6 small nuclear 980, pseudogene [Source:HGNC Symbol;Acc:HGNC:47943]
ENST00000516926	ENSG00000252735	RNU6-528P	NA	RNA, U6 small nuclear 528, pseudogene [Source:HGNC Symbol;Acc:HGNC:47491]
ENST00000516930	ENSG00000252739	RNU7-151P	NA	RNA, U7 small nuclear 151 pseudogene [Source:HGNC Symbol;Acc:HGNC:45685]
ENST00000516933	ENSG00000252742		NA
ENST00000516934	ENSG00000252743	RNU6-850P	NA	RNA, U6 small nuclear 850, pseudogene [Source:HGNC Symbol;Acc:HGNC:47813]
ENST00000516935	ENSG00000252744		NA
ENST00000516936	ENSG00000252745	RNA5SP143	NA	RNA, 5S ribosomal pseudogene 143 [Source:HGNC Symbol;Acc:HGNC:43043]
ENST00000516937	ENSG00000252746	RNU6-273P	NA	RNA, U6 small nuclear 273, pseudogene [Source:HGNC Symbol;Acc:HGNC:47236]
ENST00000516938	ENSG00000252747	RNA5SP364	NA	RNA, 5S ribosomal pseudogene 364 [Source:HGNC Symbol;Acc:HGNC:43264]
ENST00000516940	ENSG00000252749	RNU7-116P	NA	RNA, U7 small nuclear 116 pseudogene [Source:HGNC Symbol;Acc:HGNC:45650]
ENST00000516941	ENSG00000252750	RNU7-70P	NA	RNA, U7 small nuclear 70 pseudogene [Source:HGNC Symbol;Acc:HGNC:34166]
ENST00000516942	ENSG00000252751	RNU6-143P	NA	RNA, U6 small nuclear 143, pseudogene [Source:HGNC Symbol;Acc:HGNC:47106]
ENST00000516943	ENSG00000252752	RNU6-210P	NA	RNA, U6 small nuclear 210, pseudogene [Source:HGNC Symbol;Acc:HGNC:47173]
ENST00000516946	ENSG00000252755	RNU6-703P	NA	RNA, U6 small nuclear 703, pseudogene [Source:HGNC Symbol;Acc:HGNC:47666]
ENST00000516947	ENSG00000252756	RNU6-577P	NA	RNA, U6 small nuclear 577, pseudogene [Source:HGNC Symbol;Acc:HGNC:47540]
ENST00000516948	ENSG00000252757	RN7SKP96	NA	RN7SK pseudogene 96 [Source:HGNC Symbol;Acc:HGNC:45820]
ENST00000516949	ENSG00000252758	RNU6-445P	NA	RNA, U6 small nuclear 445, pseudogene [Source:HGNC Symbol;Acc:HGNC:47408]
ENST00000516950	ENSG00000252759		NA
ENST00000516951	ENSG00000252760	RNA5SP54	NA	RNA, 5S ribosomal pseudogene 54 [Source:HGNC Symbol;Acc:HGNC:42831]
ENST00000516952	ENSG00000252761		NA
ENST00000516953	ENSG00000252762		NA
ENST00000516954	ENSG00000252763	RNU2-31P	NA	RNA, U2 small nuclear 31, pseudogene [Source:HGNC Symbol;Acc:HGNC:48524]
ENST00000516955	ENSG00000252764	RNU6-1092P	NA	RNA, U6 small nuclear 1092, pseudogene [Source:HGNC Symbol;Acc:HGNC:48055]
ENST00000516956	ENSG00000252765		NA
ENST00000516957	ENSG00000252766	RNU6-255P	NA	RNA, U6 small nuclear 255, pseudogene [Source:HGNC Symbol;Acc:HGNC:47218]
ENST00000516958	ENSG00000252767	RNU6-250P	NA	RNA, U6 small nuclear 250, pseudogene [Source:HGNC Symbol;Acc:HGNC:47213]
ENST00000516959	ENSG00000252768	RNU6-856P	NA	RNA, U6 small nuclear 856, pseudogene [Source:HGNC Symbol;Acc:HGNC:47819]
ENST00000516960	ENSG00000252769	RNU6-943P	NA	RNA, U6 small nuclear 943, pseudogene [Source:HGNC Symbol;Acc:HGNC:47906]
ENST00000516961	ENSG00000252770	RNU7-4P	NA	RNA, U7 small nuclear 4 pseudogene [Source:HGNC Symbol;Acc:HGNC:34100]
ENST00000516963	ENSG00000252772	RNU6-714P	NA	RNA, U6 small nuclear 714, pseudogene [Source:HGNC Symbol;Acc:HGNC:47677]
ENST00000516965	ENSG00000252774		NA
ENST00000516967	ENSG00000252776	RNU4ATAC10P	NA	RNA, U4atac small nuclear 10, pseudogene [Source:HGNC Symbol;Acc:HGNC:46896]
ENST00000516968	ENSG00000252777		NA
ENST00000516969	ENSG00000252778		NA
ENST00000516970	ENSG00000252779	RNU6-182P	NA	RNA, U6 small nuclear 182, pseudogene [Source:HGNC Symbol;Acc:HGNC:47145]
ENST00000516971	ENSG00000252780	RNA5SP471	NA	RNA, 5S ribosomal pseudogene 471 [Source:HGNC Symbol;Acc:HGNC:43371]
ENST00000516973	ENSG00000252782	RNU6-341P	NA	RNA, U6 small nuclear 341, pseudogene [Source:HGNC Symbol;Acc:HGNC:47304]
ENST00000516974	ENSG00000252783	RNU6-835P	NA	RNA, U6 small nuclear 835, pseudogene [Source:HGNC Symbol;Acc:HGNC:47798]
ENST00000516975	ENSG00000252784		NA
ENST00000516978	ENSG00000252787		NA
ENST00000516985	ENSG00000252794	RN7SKP60	NA	RN7SK pseudogene 60 [Source:HGNC Symbol;Acc:HGNC:45784]
ENST00000516986	ENSG00000252795	RNU6-56P	NA	RNA, U6 small nuclear 56, pseudogene [Source:HGNC Symbol;Acc:HGNC:42546]
ENST00000516987	ENSG00000252796	RNU7-11P	NA	RNA, U7 small nuclear 11 pseudogene [Source:HGNC Symbol;Acc:HGNC:34107]
ENST00000516988	ENSG00000252797	RN7SKP272	NA	RN7SK pseudogene 272 [Source:HGNC Symbol;Acc:HGNC:45996]
ENST00000516989	ENSG00000252798		NA
ENST00000516991	ENSG00000252800		NA
ENST00000516993	ENSG00000252802		NA
ENST00000516995	ENSG00000252804	RNU6-958P	NA	RNA, U6 small nuclear 958, pseudogene [Source:HGNC Symbol;Acc:HGNC:47921]
ENST00000516997	ENSG00000252806	RNA5SP420	NA	RNA, 5S ribosomal pseudogene 420 [Source:HGNC Symbol;Acc:HGNC:43320]
ENST00000516998	ENSG00000252807	RNU6-1006P	NA	RNA, U6 small nuclear 1006, pseudogene [Source:HGNC Symbol;Acc:HGNC:47969]
ENST00000517001	ENSG00000252810	RNU6-345P	NA	RNA, U6 small nuclear 345, pseudogene [Source:HGNC Symbol;Acc:HGNC:47308]
ENST00000517003	ENSG00000252812	RN7SKP2	NA	RN7SK pseudogene 2 [Source:HGNC Symbol;Acc:HGNC:42620]
ENST00000517005	ENSG00000252814	RN7SKP233	NA	RN7SK pseudogene 233 [Source:HGNC Symbol;Acc:HGNC:45957]
ENST00000517006	ENSG00000252815	RNU6-410P	NA	RNA, U6 small nuclear 410, pseudogene [Source:HGNC Symbol;Acc:HGNC:47373]
ENST00000517007	ENSG00000252816	RNA5SP337	NA	RNA, 5S ribosomal pseudogene 337 [Source:HGNC Symbol;Acc:HGNC:43237]
ENST00000517011	ENSG00000252820		NA
ENST00000517012	ENSG00000252821	RNU6-388P	NA	RNA, U6 small nuclear 388, pseudogene [Source:HGNC Symbol;Acc:HGNC:47351]
ENST00000517013	ENSG00000252822		NA
ENST00000517014	ENSG00000252823	RNU6-148P	NA	RNA, U6 small nuclear 148, pseudogene [Source:HGNC Symbol;Acc:HGNC:47111]
ENST00000517015	ENSG00000252824		NA
ENST00000517017	ENSG00000252826	RNVU1-23	NA	RNA, variant U1 small nuclear 23 [Source:HGNC Symbol;Acc:HGNC:48434]
ENST00000517018	ENSG00000252827	RN7SKP11	NA	RN7SK pseudogene 11 [Source:HGNC Symbol;Acc:HGNC:45735]
ENST00000517019	ENSG00000252828	RNA5SP135	NA	RNA, 5S ribosomal pseudogene 135 [Source:HGNC Symbol;Acc:HGNC:43035]
ENST00000517021	ENSG00000252830	RNA5SP533	NA	RNA, 5S ribosomal pseudogene 533 [Source:HGNC Symbol;Acc:HGNC:53802]
ENST00000517023	ENSG00000252832	RNU6-1212P	NA	RNA, U6 small nuclear 1212, pseudogene [Source:HGNC Symbol;Acc:HGNC:48175]
ENST00000517024	ENSG00000252833	RNA5SP186	NA	RNA, 5S ribosomal pseudogene 186 [Source:HGNC Symbol;Acc:HGNC:43086]
ENST00000517026	ENSG00000252835	SCARNA21	NA	small Cajal body-specific RNA 21 [Source:HGNC Symbol;Acc:HGNC:32579]
ENST00000517028	ENSG00000252837	RN7SKP99	NA	RN7SK pseudogene 99 [Source:HGNC Symbol;Acc:HGNC:45823]
ENST00000517030	ENSG00000252839	RNU6-419P	NA	RNA, U6 small nuclear 419, pseudogene [Source:HGNC Symbol;Acc:HGNC:47382]
ENST00000517031	ENSG00000252840		NA
ENST00000517036	ENSG00000252845	RNA5SP101	NA	RNA, 5S ribosomal pseudogene 101 [Source:HGNC Symbol;Acc:HGNC:42899]
ENST00000517038	ENSG00000252847	RNU2-46P	NA	RNA, U2 small nuclear 46, pseudogene [Source:HGNC Symbol;Acc:HGNC:48539]
ENST00000517039	ENSG00000252848	RNA5SP230	NA	RNA, 5S ribosomal pseudogene 230 [Source:HGNC Symbol;Acc:HGNC:43130]
ENST00000517041	ENSG00000252850	RNU1-117P	NA	RNA, U1 small nuclear 117, pseudogene [Source:HGNC Symbol;Acc:HGNC:48459]
ENST00000517043	ENSG00000252852		NA
ENST00000517045	ENSG00000252854	RN7SKP5	NA	RN7SK pseudogene 5 [Source:HGNC Symbol;Acc:HGNC:42623]
ENST00000517047	ENSG00000252856	RNA5SP503	NA	RNA, 5S ribosomal pseudogene 503 [Source:HGNC Symbol;Acc:HGNC:43403]
ENST00000517048	ENSG00000252857	RNU6-389P	NA	RNA, U6 small nuclear 389, pseudogene [Source:HGNC Symbol;Acc:HGNC:47352]
ENST00000517049	ENSG00000252858	RNU6-1271P	NA	RNA, U6 small nuclear 1271, pseudogene [Source:HGNC Symbol;Acc:HGNC:48234]
ENST00000517050	ENSG00000252859	RNU6-375P	NA	RNA, U6 small nuclear 375, pseudogene [Source:HGNC Symbol;Acc:HGNC:47338]
ENST00000517051	ENSG00000252860	RNU6-570P	NA	RNA, U6 small nuclear 570, pseudogene [Source:HGNC Symbol;Acc:HGNC:47533]
ENST00000517052	ENSG00000252861	RNU6-448P	NA	RNA, U6 small nuclear 448, pseudogene [Source:HGNC Symbol;Acc:HGNC:47411]
ENST00000517054	ENSG00000252863	RNU6-1183P	NA	RNA, U6 small nuclear 1183, pseudogene [Source:HGNC Symbol;Acc:HGNC:48146]
ENST00000517055	ENSG00000252864	RNA5SP278	NA	RNA, 5S ribosomal pseudogene 278 [Source:HGNC Symbol;Acc:HGNC:43178]
ENST00000517057	ENSG00000252866	RNA5SP243	NA	RNA, 5S ribosomal pseudogene 243 [Source:HGNC Symbol;Acc:HGNC:43143]
ENST00000517058	ENSG00000252867	RNU6-909P	NA	RNA, U6 small nuclear 909, pseudogene [Source:HGNC Symbol;Acc:HGNC:47872]
ENST00000517059	ENSG00000252868		NA
ENST00000517061	ENSG00000252870		NA
ENST00000517063	ENSG00000252872	RNU7-188P	NA	RNA, U7 small nuclear 188 pseudogene [Source:HGNC Symbol;Acc:HGNC:45722]
ENST00000517065	ENSG00000252874		NA
ENST00000517068	ENSG00000252877	RNA5SP312	NA	RNA, 5S ribosomal pseudogene 312 [Source:HGNC Symbol;Acc:HGNC:43212]
ENST00000517070	ENSG00000252879	RN7SKP98	NA	RN7SK pseudogene 98 [Source:HGNC Symbol;Acc:HGNC:45822]
ENST00000517072	ENSG00000252881	RNU6-334P	NA	RNA, U6 small nuclear 334, pseudogene [Source:HGNC Symbol;Acc:HGNC:47297]
ENST00000517073	ENSG00000252882	RNU6-1137P	NA	RNA, U6 small nuclear 1137, pseudogene [Source:HGNC Symbol;Acc:HGNC:48100]
ENST00000517075	ENSG00000252884	RNU6-1213P	NA	RNA, U6 small nuclear 1213, pseudogene [Source:HGNC Symbol;Acc:HGNC:48176]
ENST00000517077	ENSG00000252886	RN7SKP197	NA	RN7SK pseudogene 197 [Source:HGNC Symbol;Acc:HGNC:45921]
ENST00000517078	ENSG00000252887	RNU6-430P	NA	RNA, U6 small nuclear 430, pseudogene [Source:HGNC Symbol;Acc:HGNC:47393]
ENST00000517079	ENSG00000252888		NA
ENST00000517080	ENSG00000252889	RNU6-1236P	NA	RNA, U6 small nuclear 1236, pseudogene [Source:HGNC Symbol;Acc:HGNC:48199]
ENST00000517081	ENSG00000252890	RNU6-699P	NA	RNA, U6 small nuclear 699, pseudogene [Source:HGNC Symbol;Acc:HGNC:47662]
ENST00000517082	ENSG00000252891		NA
ENST00000517083	ENSG00000252892	RNU6-548P	NA	RNA, U6 small nuclear 548, pseudogene [Source:HGNC Symbol;Acc:HGNC:47511]
ENST00000517085	ENSG00000252894		NA
ENST00000517088	ENSG00000252897	RNU6-685P	NA	RNA, U6 small nuclear 685, pseudogene [Source:HGNC Symbol;Acc:HGNC:47648]
ENST00000517089	ENSG00000252898	RNU6-1096P	NA	RNA, U6 small nuclear 1096, pseudogene [Source:HGNC Symbol;Acc:HGNC:48059]
ENST00000517091	ENSG00000252900	RNU6-303P	NA	RNA, U6 small nuclear 303, pseudogene [Source:HGNC Symbol;Acc:HGNC:47266]
ENST00000517093	ENSG00000252902	RNA5SP342	NA	RNA, 5S ribosomal pseudogene 342 [Source:HGNC Symbol;Acc:HGNC:43242]
ENST00000517094	ENSG00000252903	RNU6-894P	NA	RNA, U6 small nuclear 894, pseudogene [Source:HGNC Symbol;Acc:HGNC:47857]
ENST00000517095	ENSG00000252904		NA
ENST00000517096	ENSG00000252905	RNA5SP330	NA	RNA, 5S ribosomal pseudogene 330 [Source:HGNC Symbol;Acc:HGNC:43230]
ENST00000517097	ENSG00000252906	SCARNA3	NA	small Cajal body-specific RNA 3 [Source:HGNC Symbol;Acc:HGNC:32577]
ENST00000517099	ENSG00000252908	RNU6-1003P	NA	RNA, U6 small nuclear 1003, pseudogene [Source:HGNC Symbol;Acc:HGNC:47966]
ENST00000517100	ENSG00000252909	RNU6-201P	NA	RNA, U6 small nuclear 201, pseudogene [Source:HGNC Symbol;Acc:HGNC:47164]
ENST00000517104	ENSG00000252913	RNU6-158P	NA	RNA, U6 small nuclear 158, pseudogene [Source:HGNC Symbol;Acc:HGNC:47121]
ENST00000517105	ENSG00000252914	RNU6-789P	NA	RNA, U6 small nuclear 789, pseudogene [Source:HGNC Symbol;Acc:HGNC:47752]
ENST00000517106	ENSG00000252915		NA
ENST00000517107	ENSG00000252916	RNU6-762P	NA	RNA, U6 small nuclear 762, pseudogene [Source:HGNC Symbol;Acc:HGNC:47725]
ENST00000517108	ENSG00000252917		NA
ENST00000517110	ENSG00000252919		NA
ENST00000517111	ENSG00000252920		NA
ENST00000517113	ENSG00000252922	RNU6-365P	NA	RNA, U6 small nuclear 365, pseudogene [Source:HGNC Symbol;Acc:HGNC:47328]
ENST00000517114	ENSG00000252923		NA
ENST00000517118	ENSG00000252927	RNA5SP404	NA	RNA, 5S ribosomal pseudogene 404 [Source:HGNC Symbol;Acc:HGNC:43304]
ENST00000517119	ENSG00000252928	RNU6-64P	NA	RNA, U6 small nuclear 64, pseudogene [Source:HGNC Symbol;Acc:HGNC:42554]
ENST00000517120	ENSG00000252929	RNU6-218P	NA	RNA, U6 small nuclear 218, pseudogene [Source:HGNC Symbol;Acc:HGNC:47181]
ENST00000517121	ENSG00000252930	RNU6-1015P	NA	RNA, U6 small nuclear 1015, pseudogene [Source:HGNC Symbol;Acc:HGNC:47978]
ENST00000517122	ENSG00000252931	RNU6-231P	NA	RNA, U6 small nuclear 231, pseudogene [Source:HGNC Symbol;Acc:HGNC:47194]
ENST00000517124	ENSG00000252933	RNU6-1223P	NA	RNA, U6 small nuclear 1223, pseudogene [Source:HGNC Symbol;Acc:HGNC:48186]
ENST00000517125	ENSG00000252934	RNU7-172P	NA	RNA, U7 small nuclear 172 pseudogene [Source:HGNC Symbol;Acc:HGNC:45706]
ENST00000517126	ENSG00000252935	RNU6-1220P	NA	RNA, U6 small nuclear 1220, pseudogene [Source:HGNC Symbol;Acc:HGNC:48183]
ENST00000517127	ENSG00000252936	RNA5SP423	NA	RNA, 5S ribosomal pseudogene 423 [Source:HGNC Symbol;Acc:HGNC:43323]
ENST00000517128	ENSG00000252937	RNU6-1270P	NA	RNA, U6 small nuclear 1270, pseudogene [Source:HGNC Symbol;Acc:HGNC:48233]
ENST00000517132	ENSG00000252941	RNA5SP340	NA	RNA, 5S ribosomal pseudogene 340 [Source:HGNC Symbol;Acc:HGNC:43240]
ENST00000517133	ENSG00000252942	RNA5SP290	NA	RNA, 5S ribosomal pseudogene 290 [Source:HGNC Symbol;Acc:HGNC:43190]
ENST00000517134	ENSG00000252943	RNU6-264P	NA	RNA, U6 small nuclear 264, pseudogene [Source:HGNC Symbol;Acc:HGNC:47227]
ENST00000517135	ENSG00000252944	RNU6-897P	NA	RNA, U6 small nuclear 897, pseudogene [Source:HGNC Symbol;Acc:HGNC:47860]
ENST00000517136	ENSG00000252945		NA
ENST00000517138	ENSG00000252947	SCARNA1	NA	small Cajal body-specific RNA 1 [Source:HGNC Symbol;Acc:HGNC:32555]
ENST00000517139	ENSG00000252948	RNU6-1314P	NA	RNA, U6 small nuclear 1314, pseudogene [Source:HGNC Symbol;Acc:HGNC:48277]
ENST00000517141	ENSG00000252950	RNA5SP490	NA	RNA, 5S ribosomal pseudogene 490 [Source:HGNC Symbol;Acc:HGNC:43390]
ENST00000517142	ENSG00000252951	RNA5SP165	NA	RNA, 5S ribosomal pseudogene 165 [Source:HGNC Symbol;Acc:HGNC:43065]
ENST00000517143	ENSG00000252952	RNU6-58P	NA	RNA, U6 small nuclear 58, pseudogene [Source:HGNC Symbol;Acc:HGNC:42548]
ENST00000517144	ENSG00000252953	RNU6-232P	NA	RNA, U6 small nuclear 232, pseudogene [Source:HGNC Symbol;Acc:HGNC:47195]
ENST00000517146	ENSG00000252955	RNU4ATAC9P	NA	RNA, U4atac small nuclear 9, pseudogene [Source:HGNC Symbol;Acc:HGNC:46895]
ENST00000517147	ENSG00000252956	RNA5SP40	NA	RNA, 5S ribosomal pseudogene 40 [Source:HGNC Symbol;Acc:HGNC:42816]
ENST00000517148	ENSG00000252957	RNA5SP402	NA	RNA, 5S ribosomal pseudogene 402 [Source:HGNC Symbol;Acc:HGNC:43302]
ENST00000517150	ENSG00000252959	RNA5SP170	NA	RNA, 5S ribosomal pseudogene 170 [Source:HGNC Symbol;Acc:HGNC:43070]
ENST00000517151	ENSG00000252960	RN7SKP258	NA	RN7SK pseudogene 258 [Source:HGNC Symbol;Acc:HGNC:45982]
ENST00000517153	ENSG00000252962	RNU6-993P	NA	RNA, U6 small nuclear 993, pseudogene [Source:HGNC Symbol;Acc:HGNC:47956]
ENST00000517154	ENSG00000252963	RN7SKP147	NA	RN7SK pseudogene 147 [Source:HGNC Symbol;Acc:HGNC:45871]
ENST00000517155	ENSG00000252964	RNA5SP400	NA	RNA, 5S ribosomal pseudogene 400 [Source:HGNC Symbol;Acc:HGNC:43300]
ENST00000517156	ENSG00000252965		NA
ENST00000517160	ENSG00000252969		NA
ENST00000517161	ENSG00000252970	RNA5SP159	NA	RNA, 5S ribosomal pseudogene 159 [Source:HGNC Symbol;Acc:HGNC:43059]
ENST00000517162	ENSG00000252971	RNU6-1057P	NA	RNA, U6 small nuclear 1057, pseudogene [Source:HGNC Symbol;Acc:HGNC:48020]
ENST00000517164	ENSG00000252973	RNU6-1028P	NA	RNA, U6 small nuclear 1028, pseudogene [Source:HGNC Symbol;Acc:HGNC:47991]
ENST00000517166	ENSG00000252975		NA
ENST00000517168	ENSG00000252977	RNA5SP70	NA	RNA, 5S ribosomal pseudogene 70 [Source:HGNC Symbol;Acc:HGNC:42847]
ENST00000517169	ENSG00000252978	RN7SKP183	NA	RN7SK pseudogene 183 [Source:HGNC Symbol;Acc:HGNC:45907]
ENST00000517170	ENSG00000252979	RNU6-165P	NA	RNA, U6 small nuclear 165, pseudogene [Source:HGNC Symbol;Acc:HGNC:47128]
ENST00000517171	ENSG00000252980	RNU6-367P	NA	RNA, U6 small nuclear 367, pseudogene [Source:HGNC Symbol;Acc:HGNC:47330]
ENST00000517173	ENSG00000252982	RN7SKP234	NA	RN7SK pseudogene 234 [Source:HGNC Symbol;Acc:HGNC:45958]
ENST00000517174	ENSG00000252983	RNU7-35P	NA	RNA, U7 small nuclear 35 pseudogene [Source:HGNC Symbol;Acc:HGNC:34131]
ENST00000517175	ENSG00000252984	RNU6-844P	NA	RNA, U6 small nuclear 844, pseudogene [Source:HGNC Symbol;Acc:HGNC:47807]
ENST00000517176	ENSG00000252985		NA
ENST00000517178	ENSG00000252987	RNA5SP66	NA	RNA, 5S ribosomal pseudogene 66 [Source:HGNC Symbol;Acc:HGNC:42843]
ENST00000517179	ENSG00000252988	RNU6-111P	NA	RNA, U6 small nuclear 111, pseudogene [Source:HGNC Symbol;Acc:HGNC:47074]
ENST00000517180	ENSG00000252989		NA
ENST00000517181	ENSG00000252990	RNU1-54P	NA	RNA, U1 small nuclear 54, pseudogene [Source:HGNC Symbol;Acc:HGNC:48396]
ENST00000517182	ENSG00000252991	RNU6-1073P	NA	RNA, U6 small nuclear 1073, pseudogene [Source:HGNC Symbol;Acc:HGNC:48036]
ENST00000517183	ENSG00000252992		NA
ENST00000517184	ENSG00000252993		NA
ENST00000517185	ENSG00000252994	RNU6-1231P	NA	RNA, U6 small nuclear 1231, pseudogene [Source:HGNC Symbol;Acc:HGNC:48194]
ENST00000517186	ENSG00000252995	RNU6-667P	NA	RNA, U6 small nuclear 667, pseudogene [Source:HGNC Symbol;Acc:HGNC:47630]
ENST00000517187	ENSG00000252996	RNU6-1315P	NA	RNA, U6 small nuclear 1315, pseudogene [Source:HGNC Symbol;Acc:HGNC:48278]
ENST00000517189	ENSG00000252998	RNU6-889P	NA	RNA, U6 small nuclear 889, pseudogene [Source:HGNC Symbol;Acc:HGNC:47852]
ENST00000517190	ENSG00000252999	RNA5SP380	NA	RNA, 5S ribosomal pseudogene 380 [Source:HGNC Symbol;Acc:HGNC:43280]
ENST00000517191	ENSG00000253000	RNU1-45P	NA	RNA, U1 small nuclear 45, pseudogene [Source:HGNC Symbol;Acc:HGNC:48387]
ENST00000517192	ENSG00000253001	RN7SKP105	NA	RN7SK pseudogene 105 [Source:HGNC Symbol;Acc:HGNC:45829]
ENST00000517194	ENSG00000253003	RNU6-1261P	NA	RNA, U6 small nuclear 1261, pseudogene [Source:HGNC Symbol;Acc:HGNC:48224]
ENST00000517196	ENSG00000253005	RNU6-176P	NA	RNA, U6 small nuclear 176, pseudogene [Source:HGNC Symbol;Acc:HGNC:47139]
ENST00000517197	ENSG00000253006	RN7SKP283	NA	RN7SK pseudogene 283 [Source:HGNC Symbol;Acc:HGNC:46007]
ENST00000517198	ENSG00000253007	SNORA50B	NA	small nucleolar RNA, H/ACA box 50B [Source:HGNC Symbol;Acc:HGNC:50432]
ENST00000517199	ENSG00000253008	MIR2355	NA	microRNA 2355 [Source:HGNC Symbol;Acc:HGNC:38328]
ENST00000517201	ENSG00000253010	RN7SKP256	NA	RN7SK pseudogene 256 [Source:HGNC Symbol;Acc:HGNC:45980]
ENST00000517204	ENSG00000253013		NA
ENST00000517206	ENSG00000253015	RN7SKP64	NA	RN7SK pseudogene 64 [Source:HGNC Symbol;Acc:HGNC:45788]
ENST00000517207	ENSG00000253016		NA
ENST00000517210	ENSG00000253019	RN7SKP35	NA	RN7SK pseudogene 35 [Source:HGNC Symbol;Acc:HGNC:45759]
ENST00000517211	ENSG00000253020	RN7SKP40	NA	RN7SK pseudogene 40 [Source:HGNC Symbol;Acc:HGNC:45764]
ENST00000517212	ENSG00000253021	RNU6-902P	NA	RNA, U6 small nuclear 902, pseudogene [Source:HGNC Symbol;Acc:HGNC:47865]
ENST00000517213	ENSG00000253022	RNU6-731P	NA	RNA, U6 small nuclear 731, pseudogene [Source:HGNC Symbol;Acc:HGNC:47694]
ENST00000517214	ENSG00000253023	RNU7-156P	NA	RNA, U7 small nuclear 156 pseudogene [Source:HGNC Symbol;Acc:HGNC:45690]
ENST00000517215	ENSG00000253024	RNU6-1238P	NA	RNA, U6 small nuclear 1238, pseudogene [Source:HGNC Symbol;Acc:HGNC:48201]
ENST00000517216	ENSG00000253025	RNU2-12P	NA	RNA, U2 small nuclear 12, pseudogene [Source:HGNC Symbol;Acc:HGNC:48505]
ENST00000517217	ENSG00000253026	RNU6-464P	NA	RNA, U6 small nuclear 464, pseudogene [Source:HGNC Symbol;Acc:HGNC:47427]
ENST00000517218	ENSG00000253027		NA
ENST00000517219	ENSG00000253028		NA
ENST00000517221	ENSG00000253030	MIR2116	NA	microRNA 2116 [Source:HGNC Symbol;Acc:HGNC:37310]
ENST00000517222	ENSG00000253031	RNA5SP291	NA	RNA, 5S ribosomal pseudogene 291 [Source:HGNC Symbol;Acc:HGNC:43191]
ENST00000517223	ENSG00000253032	RNU6-299P	NA	RNA, U6 small nuclear 299, pseudogene [Source:HGNC Symbol;Acc:HGNC:47262]
ENST00000517226	ENSG00000253035	RNU4ATAC5P	NA	RNA, U4atac small nuclear 5, pseudogene [Source:HGNC Symbol;Acc:HGNC:46891]
ENST00000517229	ENSG00000253038	RNU6-706P	NA	RNA, U6 small nuclear 706, pseudogene [Source:HGNC Symbol;Acc:HGNC:47669]
ENST00000517230	ENSG00000253039	RNA5SP47	NA	RNA, 5S ribosomal pseudogene 47 [Source:HGNC Symbol;Acc:HGNC:42823]
ENST00000517231	ENSG00000253040	RNA5SP454	NA	RNA, 5S ribosomal pseudogene 454 [Source:HGNC Symbol;Acc:HGNC:43354]
ENST00000517232	ENSG00000253041		NA
ENST00000517233	ENSG00000253042		NA
ENST00000517234	ENSG00000253043	RNU7-181P	NA	RNA, U7 small nuclear 181 pseudogene [Source:HGNC Symbol;Acc:HGNC:45715]
ENST00000517238	ENSG00000253047		NA
ENST00000517239	ENSG00000253048	RNU4-60P	NA	RNA, U4 small nuclear 60, pseudogene [Source:HGNC Symbol;Acc:HGNC:46996]
ENST00000517240	ENSG00000253049		NA
ENST00000517242	ENSG00000253051		NA
ENST00000517244	ENSG00000253053	RN7SKP289	NA	RN7SK pseudogene 289 [Source:HGNC Symbol;Acc:HGNC:46013]
ENST00000517245	ENSG00000253054	RNU7-77P	NA	RNA, U7 small nuclear 77 pseudogene [Source:HGNC Symbol;Acc:HGNC:34173]
ENST00000517246	ENSG00000253055	RNA5SP415	NA	RNA, 5S ribosomal pseudogene 415 [Source:HGNC Symbol;Acc:HGNC:43315]
ENST00000517247	ENSG00000253056	RNU7-128P	NA	RNA, U7 small nuclear 128 pseudogene [Source:HGNC Symbol;Acc:HGNC:45662]
ENST00000517248	ENSG00000253057	RN7SKP57	NA	RN7SK pseudogene 57 [Source:HGNC Symbol;Acc:HGNC:45781]
ENST00000517249	ENSG00000253058	RNA5SP437	NA	RNA, 5S ribosomal pseudogene 437 [Source:HGNC Symbol;Acc:HGNC:43337]
ENST00000517250	ENSG00000253059		NA
ENST00000517251	ENSG00000253060		NA
ENST00000517254	ENSG00000253063	RNU6-494P	NA	RNA, U6 small nuclear 494, pseudogene [Source:HGNC Symbol;Acc:HGNC:47457]
ENST00000517255	ENSG00000253064	RNU6-711P	NA	RNA, U6 small nuclear 711, pseudogene [Source:HGNC Symbol;Acc:HGNC:47674]
ENST00000517256	ENSG00000253065		NA
ENST00000517257	ENSG00000253066	RNU6-709P	NA	RNA, U6 small nuclear 709, pseudogene [Source:HGNC Symbol;Acc:HGNC:47672]
ENST00000517258	ENSG00000253067		NA
ENST00000517261	ENSG00000253070	RNU6-794P	NA	RNA, U6 small nuclear 794, pseudogene [Source:HGNC Symbol;Acc:HGNC:47757]
ENST00000517263	ENSG00000253072		NA
ENST00000517264	ENSG00000253073	RN7SKP295	NA	RN7SK pseudogene 295 [Source:HGNC Symbol;Acc:HGNC:46019]
ENST00000517265	ENSG00000253074	RNU6-586P	NA	RNA, U6 small nuclear 586, pseudogene [Source:HGNC Symbol;Acc:HGNC:47549]
ENST00000517266	ENSG00000253075	RN7SKP92	NA	RN7SK pseudogene 92 [Source:HGNC Symbol;Acc:HGNC:45816]
ENST00000517268	ENSG00000253077	RNA5SP169	NA	RNA, 5S ribosomal pseudogene 169 [Source:HGNC Symbol;Acc:HGNC:43069]
ENST00000517269	ENSG00000253078	RNU6-1116P	NA	RNA, U6 small nuclear 1116, pseudogene [Source:HGNC Symbol;Acc:HGNC:48079]
ENST00000517270	ENSG00000253079	NRON	NA	non-coding repressor of NFAT [Source:HGNC Symbol;Acc:HGNC:37079]
ENST00000517271	ENSG00000253080	RNA5SP373	NA	RNA, 5S ribosomal pseudogene 373 [Source:HGNC Symbol;Acc:HGNC:43273]
ENST00000517272	ENSG00000253081	RNU4ATAC17P	NA	RNA, U4atac small nuclear 17, pseudogene [Source:HGNC Symbol;Acc:HGNC:46903]
ENST00000517274	ENSG00000253083	RNA5SP106	NA	RNA, 5S ribosomal pseudogene 106 [Source:HGNC Symbol;Acc:HGNC:42904]
ENST00000517275	ENSG00000253084	RNU6-840P	NA	RNA, U6 small nuclear 840, pseudogene [Source:HGNC Symbol;Acc:HGNC:47803]
ENST00000517276	ENSG00000253085		NA
ENST00000517277	ENSG00000253086	RNU6-537P	NA	RNA, U6 small nuclear 537, pseudogene [Source:HGNC Symbol;Acc:HGNC:47500]
ENST00000517278	ENSG00000253087	RNU6-1174P	NA	RNA, U6 small nuclear 1174, pseudogene [Source:HGNC Symbol;Acc:HGNC:48137]
ENST00000517279	ENSG00000253088		NA
ENST00000517280	ENSG00000253089	RNU1-104P	NA	RNA, U1 small nuclear 104, pseudogene [Source:HGNC Symbol;Acc:HGNC:48446]
ENST00000517281	ENSG00000253090		NA
ENST00000517283	ENSG00000253092		NA
ENST00000517284	ENSG00000253093	RNA5SP179	NA	RNA, 5S ribosomal pseudogene 179 [Source:HGNC Symbol;Acc:HGNC:43079]
ENST00000517285	ENSG00000253094		NA
ENST00000517287	ENSG00000253096		NA
ENST00000517288	ENSG00000253097	RNU2-19P	NA	RNA, U2 small nuclear 19, pseudogene [Source:HGNC Symbol;Acc:HGNC:48512]
ENST00000517289	ENSG00000253098	RNU7-161P	NA	RNA, U7 small nuclear 161 pseudogene [Source:HGNC Symbol;Acc:HGNC:45695]
ENST00000517290	ENSG00000253099	RNU2-60P	NA	RNA, U2 small nuclear 60, pseudogene [Source:HGNC Symbol;Acc:HGNC:48553]
ENST00000517964	ENSG00000253100		NA	novel transcript
ENST00000511627	ENSG00000253102		NA	novel transcript, antisense to LRRC59
ENST00000519506	ENSG00000253103	LINC01609	NA	long intergenic non-protein coding RNA 1609 [Source:HGNC Symbol;Acc:HGNC:51663]
ENST00000522778	ENSG00000253103	LINC01609	NA	long intergenic non-protein coding RNA 1609 [Source:HGNC Symbol;Acc:HGNC:51663]
ENST00000524042	ENSG00000253104		NA	novel transcript
ENST00000523862	ENSG00000253105		NA	novel transcript
ENST00000522767	ENSG00000253105		NA	novel transcript
ENST00000518639	ENSG00000253106		NA	novel transcript, antisense to TATDN1
ENST00000523800	ENSG00000253107		NA	ataxin 3 (ATXN3) pseudogene
ENST00000522460	ENSG00000253108		NA	novel transcript
ENST00000519073	ENSG00000253109	RPL12P22	NA	ribosomal protein L12 pseudogene 22 [Source:HGNC Symbol;Acc:HGNC:35762]
ENST00000524175	ENSG00000253110		NA	novel transcript
ENST00000521991	ENSG00000253111		NA	novel transcript
ENST00000522815	ENSG00000253111		NA	novel transcript
ENST00000522640	ENSG00000253112		NA	novel transcript
ENST00000520784	ENSG00000253114		NA	ribosomal protein L7-like 1 (RPL7L1) pseudogene
ENST00000522498	ENSG00000253115		NA	novel transcript
ENST00000518536	ENSG00000253116		NA	novel transcript
ENST00000254627	ENSG00000253117	OC90	729330	otoconin 90 [Source:HGNC Symbol;Acc:HGNC:8100]
ENST00000522089	ENSG00000253118		NA	NADH dehydrogenase (ubiquinone) 1 alpha subcomplex, 4, 9kDa (NDUFA4) pseudogene
ENST00000521638	ENSG00000253119	HNRNPA3P7	NA	heterogeneous nuclear ribonucleoprotein A3 pseudogene 7 [Source:HGNC Symbol;Acc:HGNC:48496]
ENST00000490007	ENSG00000253120	IGLV2-34	NA	immunoglobulin lambda variable 2-34 (pseudogene) [Source:HGNC Symbol;Acc:HGNC:5893]
ENST00000521556	ENSG00000253121		NA	novel transcript
ENST00000523264	ENSG00000253122		NA	novel transcript
ENST00000624599	ENSG00000253123		100507403	novel transcript
ENST00000518765	ENSG00000253123		100507403	novel transcript
ENST00000517589	ENSG00000253124	TRAPPC2P2	NA	trafficking protein particle complex 2 pseudogene 2 [Source:HGNC Symbol;Acc:HGNC:10711]
ENST00000519624	ENSG00000253125		NA	novel transcript
ENST00000523627	ENSG00000253125		NA	novel transcript
ENST00000521141	ENSG00000253125		NA	novel transcript
ENST00000521342	ENSG00000253126	IGLVI-56	NA	immunoglobulin lambda variable (I)-56 (pseudogene) [Source:HGNC Symbol;Acc:HGNC:5937]
ENST00000518643	ENSG00000253127	IGKV2D-36	NA	immunoglobulin kappa variable 2D-36 (pseudogene) [Source:HGNC Symbol;Acc:HGNC:5802]
ENST00000518846	ENSG00000253130		NA	novel transcript
ENST00000522661	ENSG00000253130		NA	novel transcript
ENST00000518372	ENSG00000253131	IGHV7-56	NA	immunoglobulin heavy variable 7-56 (pseudogene) [Source:HGNC Symbol;Acc:HGNC:5667]
ENST00000520057	ENSG00000253132	IGHV3-62	NA	immunoglobulin heavy variable 3-62 (pseudogene) [Source:HGNC Symbol;Acc:HGNC:5615]
ENST00000523081	ENSG00000253133		NA	novel transcript, antisense to AGPAT6 and GINS4
ENST00000523820	ENSG00000253134		NA	novel transcript
ENST00000520355	ENSG00000253135		NA	myosin, light chain 9, regulatory (MYL9) pseudogene
ENST00000521355	ENSG00000253137		NA	proteasome (prosome, macropain) 26S subunit, ATPase, 2 (PSMC2) pseudogene
ENST00000518035	ENSG00000253138	LINC00967	NA	long intergenic non-protein coding RNA 967 [Source:HGNC Symbol;Acc:HGNC:48725]
ENST00000518412	ENSG00000253138	LINC00967	NA	long intergenic non-protein coding RNA 967 [Source:HGNC Symbol;Acc:HGNC:48725]
ENST00000517689	ENSG00000253138	LINC00967	NA	long intergenic non-protein coding RNA 967 [Source:HGNC Symbol;Acc:HGNC:48725]
ENST00000517725	ENSG00000253138	LINC00967	NA	long intergenic non-protein coding RNA 967 [Source:HGNC Symbol;Acc:HGNC:48725]
ENST00000523724	ENSG00000253139		NA	novel transcript
ENST00000523166	ENSG00000253139		NA	novel transcript
ENST00000521359	ENSG00000253140		NA	novel transcript
ENST00000519400	ENSG00000253141		NA	novel transcript
ENST00000518605	ENSG00000253141		NA	novel transcript
ENST00000522805	ENSG00000253142		NA	novel transcript
ENST00000521051	ENSG00000253143		NA	novel transcript
ENST00000523735	ENSG00000253144		NA	pseudogene similat to part of cold shock domain containing E1, RNA-binding CSDE1
ENST00000524055	ENSG00000253146	CIR1P1	NA	corepressor interacting with RBPJ, 1 pseudogene 1 [Source:HGNC Symbol;Acc:HGNC:44011]
ENST00000523852	ENSG00000253147		NA	novel transcript
ENST00000523035	ENSG00000253147		NA	novel transcript
ENST00000417209	ENSG00000253148	RGS21	431704	regulator of G protein signaling 21 [Source:HGNC Symbol;Acc:HGNC:26839]
ENST00000521012	ENSG00000253149	IGHVII-28-1	NA	immunoglobulin heavy variable (II)-28-1 (pseudogene) [Source:HGNC Symbol;Acc:HGNC:5675]
ENST00000519099	ENSG00000253152	IGLV3-17	NA	immunoglobulin lambda variable 3-17 (pseudogene) [Source:HGNC Symbol;Acc:HGNC:5902]
ENST00000524051	ENSG00000253153		NA	ribosomal L24 domain containing 1 (RSL24D1) pseudogene
ENST00000648211	ENSG00000253154		NA	novel transcript
ENST00000517368	ENSG00000253154		NA	novel transcript
ENST00000518266	ENSG00000253154		NA	novel transcript
ENST00000521237	ENSG00000253155		NA	ribosomal protein L26 (RPL26) pseudogene
ENST00000521058	ENSG00000253156	H2AZP7	NA	H2A.Z histone pseudogene 7 [Source:HGNC Symbol;Acc:HGNC:54440]
ENST00000523109	ENSG00000253158	IGKV3-31	NA	immunoglobulin kappa variable 3-31 (pseudogene) [Source:HGNC Symbol;Acc:HGNC:5819]
ENST00000613314	ENSG00000253159	PCDHGA12	26025	protocadherin gamma subfamily A, 12 [Source:HGNC Symbol;Acc:HGNC:8699]
ENST00000252085	ENSG00000253159	PCDHGA12	26025	protocadherin gamma subfamily A, 12 [Source:HGNC Symbol;Acc:HGNC:8699]
ENST00000518705	ENSG00000253160		NA	K(lysine) acetyltransferase 2B (KAT2B) pseudogene
ENST00000520422	ENSG00000253161	LINC01605	NA	long intergenic non-protein coding RNA 1605 [Source:HGNC Symbol;Acc:HGNC:51654]
ENST00000522718	ENSG00000253161	LINC01605	NA	long intergenic non-protein coding RNA 1605 [Source:HGNC Symbol;Acc:HGNC:51654]
ENST00000519738	ENSG00000253161	LINC01605	NA	long intergenic non-protein coding RNA 1605 [Source:HGNC Symbol;Acc:HGNC:51654]
ENST00000517363	ENSG00000253161	LINC01605	NA	long intergenic non-protein coding RNA 1605 [Source:HGNC Symbol;Acc:HGNC:51654]
ENST00000520815	ENSG00000253162		NA	novel transcript
ENST00000519603	ENSG00000253163		NA	novel transcript
ENST00000519159	ENSG00000253164		NA	novel transcript
ENST00000521139	ENSG00000253164		NA	novel transcript
ENST00000517380	ENSG00000253165		NA	novel transcript
ENST00000522984	ENSG00000253166		NA	family with sequence similarity 41, member C (FAM41C) pseudogene
ENST00000519140	ENSG00000253167	WASHC5-AS1	NA	WASHC5 antisense RNA 1 [Source:HGNC Symbol;Acc:HGNC:43440]
ENST00000517454	ENSG00000253168		NA	novel transcript
ENST00000519992	ENSG00000253169	IGHVII-65-1	NA	immunoglobulin heavy variable (II)-65-1 (pseudogene) [Source:HGNC Symbol;Acc:HGNC:5688]
ENST00000517407	ENSG00000253170		NA	novel transcript
ENST00000518129	ENSG00000253171		NA	novel transcript
ENST00000521251	ENSG00000253172		NA	novel transcript
ENST00000521867	ENSG00000253173	H2AZP2	NA	H2A.Z histone pseudogene 2 [Source:HGNC Symbol;Acc:HGNC:32279]
ENST00000524133	ENSG00000253174		NA	novel transcript, antisense to GINS4
ENST00000578500	ENSG00000253174		NA	novel transcript, antisense to GINS4
ENST00000518463	ENSG00000253175		NA	ribosomal protein L31 (RPL31) pseudogene
ENST00000519761	ENSG00000253176		NA	TAF9B RNA polymerase II, TATA box binding protein (TBP)-associated factor, 31kDa (TAF9B) pseudogene
ENST00000521307	ENSG00000253177		101926956	novel transcript
ENST00000522531	ENSG00000253177		101926956	novel transcript
ENST00000520905	ENSG00000253178		NA	mitochondrially encoded ATP synthase 6 (MT-ATP6) pseudogene
ENST00000522108	ENSG00000253179	CALCP	NA	calcitonin pseudogene [Source:HGNC Symbol;Acc:HGNC:1439]
ENST00000517978	ENSG00000253180		NA	ubiquitin-conjugating enzyme E2 variant 1 (UBE2V1) pseudogene
ENST00000523507	ENSG00000253181		NA	novel transcript
ENST00000522028	ENSG00000253182		NA	novel transcript
ENST00000520729	ENSG00000253183		NA	suppression of tumorigenicity 13 (colon carcinoma) (Hsp70 interacting protein) (ST13) pseudogene
ENST00000521055	ENSG00000253184		NA	novel transcript
ENST00000523185	ENSG00000253186		NA	coiled-coil domain containing 144 (CCDC144) pseudogene
ENST00000519935	ENSG00000253187	HOXA10-AS	NA	HOXA10 antisense RNA [Source:HGNC Symbol;Acc:HGNC:40281]
ENST00000519694	ENSG00000253187	HOXA10-AS	NA	HOXA10 antisense RNA [Source:HGNC Symbol;Acc:HGNC:40281]
ENST00000523790	ENSG00000253187	HOXA10-AS	NA	HOXA10 antisense RNA [Source:HGNC Symbol;Acc:HGNC:40281]
ENST00000390373	ENSG00000253188	TRBV6-7	NA	T cell receptor beta variable 6-7 (non-functional) [Source:HGNC Symbol;Acc:HGNC:12232]
ENST00000523090	ENSG00000253189		NA	novel transcript
ENST00000520930	ENSG00000253190		NA	novel transcript
ENST00000517961	ENSG00000253190		NA	novel transcript
ENST00000517449	ENSG00000253191	IGKV1D-32	NA	immunoglobulin kappa variable 1D-32 (pseudogene) [Source:HGNC Symbol;Acc:HGNC:5752]
ENST00000518570	ENSG00000253194		NA	novel transcript, antisense to FAM184A
ENST00000519172	ENSG00000253195		NA	cytochrome P450, family 4, subfamily F, polypeptide 8 (CYP4F8) pseudogene
ENST00000523657	ENSG00000253196		NA	novel transcript
ENST00000521203	ENSG00000253197		NA	novel transcript
ENST00000523197	ENSG00000253197		NA	novel transcript
ENST00000519417	ENSG00000253198		NA	Cell division cycle-associated 7-like protein (CDCA7L) pseudogene
ENST00000522604	ENSG00000253199	LINC02153	NA	long intergenic non-protein coding RNA 2153 [Source:HGNC Symbol;Acc:HGNC:27823]
ENST00000517573	ENSG00000253199	LINC02153	NA	long intergenic non-protein coding RNA 2153 [Source:HGNC Symbol;Acc:HGNC:27823]
ENST00000521025	ENSG00000253200		NA	novel transcript, antisense to KIAA1967
ENST00000523155	ENSG00000253202	IGKV3-25	NA	immunoglobulin kappa variable 3-25 (pseudogene) [Source:HGNC Symbol;Acc:HGNC:5818]
ENST00000509348	ENSG00000253203	GUSBP3	NA	GUSB pseudogene 3 [Source:HGNC Symbol;Acc:HGNC:37301]
ENST00000513408	ENSG00000253203	GUSBP3	NA	GUSB pseudogene 3 [Source:HGNC Symbol;Acc:HGNC:37301]
ENST00000523019	ENSG00000253204		NA	sorting nexin 5 (SNX5) pseudogene
ENST00000521061	ENSG00000253205		NA	novel transcript
ENST00000517829	ENSG00000253205		NA	novel transcript
ENST00000521221	ENSG00000253205		NA	novel transcript
ENST00000522265	ENSG00000253205		NA	novel transcript
ENST00000519819	ENSG00000253205		NA	novel transcript
ENST00000522086	ENSG00000253205		NA	novel transcript
ENST00000520800	ENSG00000253206		NA	novel transcript
ENST00000521500	ENSG00000253207		NA	novel transcript
ENST00000518558	ENSG00000253207		NA	novel transcript
ENST00000524123	ENSG00000253208		NA	proteasome (prosome, macropain) activator subunit 2 (PA28 beta) (PSME2) pseudogene
ENST00000523210	ENSG00000253209	IGHV3-65	NA	immunoglobulin heavy variable 3-65 (pseudogene) [Source:HGNC Symbol;Acc:HGNC:5618]
ENST00000520885	ENSG00000253210		NA	novel transcript
ENST00000517908	ENSG00000253210		NA	novel transcript
ENST00000523223	ENSG00000253213		NA	ubiquitin specific peptidase 46 (USP46) pseudogene
ENST00000519412	ENSG00000253214		NA	novel transcript
ENST00000521953	ENSG00000253214		NA	novel transcript
ENST00000519368	ENSG00000253215		NA	novel transcript
ENST00000522872	ENSG00000253216		NA	guanine nucleotide binding protein (G protein), gamma 5 (GNG5) pseudogene
ENST00000519566	ENSG00000253217		NA	novel transcript
ENST00000521506	ENSG00000253218	KLF3P1	NA	Kruppel like factor 3 pseudogene 1 [Source:HGNC Symbol;Acc:HGNC:41518]
ENST00000518924	ENSG00000253219	KRT18P41	NA	keratin 18 pseudogene 41 [Source:HGNC Symbol;Acc:HGNC:33411]
ENST00000521428	ENSG00000253220		NA	novel transcript
ENST00000648647	ENSG00000253220		NA	novel transcript
ENST00000519029	ENSG00000253223		NA	PRP3 pre-mRNA processing factor 3 homolog (S. cerevisiae) (PRPF3) pseudogene
ENST00000518923	ENSG00000253224	PGAM5P1	NA	PGAM family member 5, mitochondrial serine/threonine protein phosphatase pseudogene 1 [Source:HGNC Symbol;Acc:HGNC:42467]
ENST00000517442	ENSG00000253225		NA	minichromosome maintenance complex component 3 associated protein (MCM3AP) pseudogene
ENST00000523909	ENSG00000253226	HAUS1P3	NA	HAUS augmin like complex subunit 1 pseudogene 3 [Source:HGNC Symbol;Acc:HGNC:43762]
ENST00000517482	ENSG00000253227		NA	novel transcript
ENST00000520874	ENSG00000253228	NRBF2P4	NA	nuclear receptor binding factor 2 pseudogene 4 [Source:HGNC Symbol;Acc:HGNC:44607]
ENST00000521833	ENSG00000253229	HIGD1AP6	NA	HIG1 hypoxia inducible domain family member 1A pseudogene 6 [Source:HGNC Symbol;Acc:HGNC:43001]
ENST00000517675	ENSG00000253230	LINC00599	NA	long intergenic non-protein coding RNA 599 [Source:HGNC Symbol;Acc:HGNC:27231]
ENST00000521242	ENSG00000253230	LINC00599	NA	long intergenic non-protein coding RNA 599 [Source:HGNC Symbol;Acc:HGNC:27231]
ENST00000521863	ENSG00000253230	LINC00599	NA	long intergenic non-protein coding RNA 599 [Source:HGNC Symbol;Acc:HGNC:27231]
ENST00000518557	ENSG00000253230	LINC00599	NA	long intergenic non-protein coding RNA 599 [Source:HGNC Symbol;Acc:HGNC:27231]
ENST00000519461	ENSG00000253230	LINC00599	NA	long intergenic non-protein coding RNA 599 [Source:HGNC Symbol;Acc:HGNC:27231]
ENST00000522620	ENSG00000253231	COX6CP8	NA	cytochrome c oxidase subunit 6C pseudogene 8 [Source:HGNC Symbol;Acc:HGNC:49360]
ENST00000519573	ENSG00000253232		NA	thymosin beta 4, X-linked (TMSB4X) pseudogene
ENST00000521358	ENSG00000253233		NA	Nipped-B homolog (Drosophila) (NIPBL) pseudogene
ENST00000522922	ENSG00000253234	IGLV2-5	NA	immunoglobulin lambda variable 2-5 (pseudogene) [Source:HGNC Symbol;Acc:HGNC:5894]
ENST00000522560	ENSG00000253235		NA	novel transcript
ENST00000519929	ENSG00000253236	LINC02143	NA	long intergenic non-protein coding RNA 2143 [Source:HGNC Symbol;Acc:HGNC:53003]
ENST00000520293	ENSG00000253237		NA	ADP-ribosylation-like factor 6 interacting protein 6 (ARL6IP6) pseudogene
ENST00000644465	ENSG00000253238		NA	novel transcript
ENST00000522044	ENSG00000253238		NA	novel transcript
ENST00000523272	ENSG00000253239	IGLVI-70	NA	immunoglobulin lambda variable (I)-70 (pseudogene) [Source:HGNC Symbol;Acc:HGNC:5940]
ENST00000520848	ENSG00000253240	IGHV3-36	NA	immunoglobulin heavy variable 3-36 (pseudogene) [Source:HGNC Symbol;Acc:HGNC:5599]
ENST00000522107	ENSG00000253241	IGHV3-50	NA	immunoglobulin heavy variable 3-50 (pseudogene) [Source:HGNC Symbol;Acc:HGNC:5608]
ENST00000518581	ENSG00000253242	IGLVIV-64	NA	immunoglobulin lambda variable (IV)-64 (pseudogene) [Source:HGNC Symbol;Acc:HGNC:5943]
ENST00000523279	ENSG00000253244		NA	novel transcript
ENST00000522384	ENSG00000253245	MTND1P36	NA	MT-ND1 pseudogene 36 [Source:HGNC Symbol;Acc:HGNC:42086]
ENST00000522465	ENSG00000253247	IGHV3-76	NA	immunoglobulin heavy variable 3-76 (pseudogene) [Source:HGNC Symbol;Acc:HGNC:5626]
ENST00000517562	ENSG00000253250	C8orf88	100127983	chromosome 8 open reading frame 88 [Source:HGNC Symbol;Acc:HGNC:44672]
ENST00000510585	ENSG00000253251	SHLD3	112441434	shieldin complex subunit 3 [Source:HGNC Symbol;Acc:HGNC:53826]
ENST00000514404	ENSG00000253251	SHLD3	112441434	shieldin complex subunit 3 [Source:HGNC Symbol;Acc:HGNC:53826]
ENST00000521298	ENSG00000253252		NA	novel transcript
ENST00000521204	ENSG00000253256		NA	novel transcript
ENST00000523876	ENSG00000253257	MTND4P7	NA	MT-ND4 pseudogene 7 [Source:HGNC Symbol;Acc:HGNC:42234]
ENST00000522383	ENSG00000253258		NA	novel transcript, antisense to FAM83A
ENST00000520785	ENSG00000253259		NA	novel transcript
ENST00000521456	ENSG00000253260		NA	novel transcript
ENST00000483777	ENSG00000253261		NA	cytochrome c oxidase subunit VIIa polypeptide 2 like (COX7A2L) pseudogene
ENST00000518519	ENSG00000253262		NA	ribosomal L24 domain containing 1 (RSL24D1) pseudogene
ENST00000523791	ENSG00000253263		NA	novel transcript
ENST00000517571	ENSG00000253265	IGKV2-14	NA	immunoglobulin kappa variable 2-14 (pseudogene) [Source:HGNC Symbol;Acc:HGNC:5777]
ENST00000517606	ENSG00000253266		NA	novel transcript
ENST00000522882	ENSG00000253266		NA	novel transcript
ENST00000518009	ENSG00000253267	DLGAP2-AS1	NA	DLGAP2 antisense RNA 1 [Source:HGNC Symbol;Acc:HGNC:50467]
ENST00000518063	ENSG00000253267	DLGAP2-AS1	NA	DLGAP2 antisense RNA 1 [Source:HGNC Symbol;Acc:HGNC:50467]
ENST00000523398	ENSG00000253269		NA	novel transcript
ENST00000519803	ENSG00000253270		NA	novel transcript
ENST00000522976	ENSG00000253271		NA	Nuclear receptor coactivator 3 (NCoA-3) pseudogene
ENST00000519383	ENSG00000253273		NA	regulator of G-protein signaling 10 (RGS10) pseudogene
ENST00000519713	ENSG00000253274	IGHV1-67	NA	immunoglobulin heavy variable 1-67 (pseudogene) [Source:HGNC Symbol;Acc:HGNC:5556]
ENST00000520391	ENSG00000253275		NA	novel transcript
ENST00000315965	ENSG00000253276	CCDC71L	168455	coiled-coil domain containing 71 like [Source:HGNC Symbol;Acc:HGNC:26685]
ENST00000523505	ENSG00000253276	CCDC71L	168455	coiled-coil domain containing 71 like [Source:HGNC Symbol;Acc:HGNC:26685]
ENST00000518834	ENSG00000253278	IGKV2-10	NA	immunoglobulin kappa variable 2-10 (pseudogene) [Source:HGNC Symbol;Acc:HGNC:5776]
ENST00000521245	ENSG00000253279	LINC02209	NA	long intergenic non-protein coding RNA 2209 [Source:HGNC Symbol;Acc:HGNC:27827]
ENST00000524059	ENSG00000253279	LINC02209	NA	long intergenic non-protein coding RNA 2209 [Source:HGNC Symbol;Acc:HGNC:27827]
ENST00000521016	ENSG00000253280		NA	novel transcript
ENST00000518779	ENSG00000253281		NA	novel transcript
ENST00000522744	ENSG00000253281		NA	novel transcript
ENST00000519981	ENSG00000253281		NA	novel transcript
ENST00000523886	ENSG00000253281		NA	novel transcript
ENST00000524287	ENSG00000253282		NA	novel transcript
ENST00000522168	ENSG00000253283		NA	solute carrier family 7, (cationic amino acid transporter, y+ system) member 13 (SLC7A13) pseudogene
ENST00000501211	ENSG00000253284		NA	novel transcript
ENST00000524355	ENSG00000253286		NA	novel transcript
ENST00000518633	ENSG00000253286		NA	novel transcript
ENST00000517848	ENSG00000253287		NA	novel transcript
ENST00000518973	ENSG00000253288		NA	novel transcript
ENST00000517763	ENSG00000253290		NA	mitochondrially encoded cytochrome b (MT-CYB) pseudogene
ENST00000390377	ENSG00000253291	TRBV7-7	NA	T cell receptor beta variable 7-7 [Source:HGNC Symbol;Acc:HGNC:12241]
ENST00000521205	ENSG00000253292	MIOXP1	NA	myo-inositol oxygenase pseudogene 1 [Source:HGNC Symbol;Acc:HGNC:50748]
ENST00000519593	ENSG00000253293	HOXA10	3206	homeobox A10 [Source:HGNC Symbol;Acc:HGNC:5100]
ENST00000613671	ENSG00000253293	HOXA10	3206	homeobox A10 [Source:HGNC Symbol;Acc:HGNC:5100]
ENST00000524368	ENSG00000253293	HOXA10	3206	homeobox A10 [Source:HGNC Symbol;Acc:HGNC:5100]
ENST00000396344	ENSG00000253293	HOXA10	3206	homeobox A10 [Source:HGNC Symbol;Acc:HGNC:5100]
ENST00000521421	ENSG00000253293	HOXA10	3206	homeobox A10 [Source:HGNC Symbol;Acc:HGNC:5100]
ENST00000283921	ENSG00000253293	HOXA10	3206	homeobox A10 [Source:HGNC Symbol;Acc:HGNC:5100]
ENST00000517316	ENSG00000253294	IGHVII-40-1	NA	immunoglobulin heavy variable (II)-40-1 (pseudogene) [Source:HGNC Symbol;Acc:HGNC:5679]
ENST00000518941	ENSG00000253295		NA	novel transcript
ENST00000517511	ENSG00000253297		NA	novel transcript
ENST00000518418	ENSG00000253298	LINC01845	NA	long intergenic non-protein coding RNA 1845 [Source:HGNC Symbol;Acc:HGNC:27747]
ENST00000517879	ENSG00000253299		NA	ubiquitin-fold modifier 1 (UFM1) pseudogene
ENST00000517706	ENSG00000253300		NA	novel transcript
ENST00000518687	ENSG00000253300		NA	novel transcript
ENST00000518556	ENSG00000253301	LINC01606	NA	long intergenic non-protein coding RNA 1606 [Source:HGNC Symbol;Acc:HGNC:51656]
ENST00000519160	ENSG00000253301	LINC01606	NA	long intergenic non-protein coding RNA 1606 [Source:HGNC Symbol;Acc:HGNC:51656]
ENST00000521132	ENSG00000253301	LINC01606	NA	long intergenic non-protein coding RNA 1606 [Source:HGNC Symbol;Acc:HGNC:51656]
ENST00000523341	ENSG00000253301	LINC01606	NA	long intergenic non-protein coding RNA 1606 [Source:HGNC Symbol;Acc:HGNC:51656]
ENST00000520929	ENSG00000253301	LINC01606	NA	long intergenic non-protein coding RNA 1606 [Source:HGNC Symbol;Acc:HGNC:51656]
ENST00000519314	ENSG00000253301	LINC01606	NA	long intergenic non-protein coding RNA 1606 [Source:HGNC Symbol;Acc:HGNC:51656]
ENST00000521653	ENSG00000253301	LINC01606	NA	long intergenic non-protein coding RNA 1606 [Source:HGNC Symbol;Acc:HGNC:51656]
ENST00000517611	ENSG00000253301	LINC01606	NA	long intergenic non-protein coding RNA 1606 [Source:HGNC Symbol;Acc:HGNC:51656]
ENST00000519241	ENSG00000253301	LINC01606	NA	long intergenic non-protein coding RNA 1606 [Source:HGNC Symbol;Acc:HGNC:51656]
ENST00000517604	ENSG00000253302	STAU2-AS1	NA	STAU2 antisense RNA 1 [Source:HGNC Symbol;Acc:HGNC:44101]
ENST00000522703	ENSG00000253302	STAU2-AS1	NA	STAU2 antisense RNA 1 [Source:HGNC Symbol;Acc:HGNC:44101]
ENST00000522058	ENSG00000253303	IGHVIII-82	NA	immunoglobulin heavy variable (III)-82 (pseudogene) [Source:HGNC Symbol;Acc:HGNC:5709]
ENST00000521452	ENSG00000253304	TMEM200B	399474	transmembrane protein 200B [Source:HGNC Symbol;Acc:HGNC:33785]
ENST00000420504	ENSG00000253304	TMEM200B	399474	transmembrane protein 200B [Source:HGNC Symbol;Acc:HGNC:33785]
ENST00000616430	ENSG00000253305	PCDHGB6	56100	protocadherin gamma subfamily B, 6 [Source:HGNC Symbol;Acc:HGNC:8713]
ENST00000520790	ENSG00000253305	PCDHGB6	56100	protocadherin gamma subfamily B, 6 [Source:HGNC Symbol;Acc:HGNC:8713]
ENST00000517658	ENSG00000253307		NA	novel transcript
ENST00000523608	ENSG00000253308		NA	novel transcript
ENST00000419898	ENSG00000253309	SERPINE3	647174	serpin family E member 3 [Source:HGNC Symbol;Acc:HGNC:24774]
ENST00000400389	ENSG00000253309	SERPINE3	647174	serpin family E member 3 [Source:HGNC Symbol;Acc:HGNC:24774]
ENST00000524365	ENSG00000253309	SERPINE3	647174	serpin family E member 3 [Source:HGNC Symbol;Acc:HGNC:24774]
ENST00000521255	ENSG00000253309	SERPINE3	647174	serpin family E member 3 [Source:HGNC Symbol;Acc:HGNC:24774]
ENST00000523776	ENSG00000253310	IGHVIII-76-1	NA	immunoglobulin heavy variable (III)-76-1 (pseudogene) [Source:HGNC Symbol;Acc:HGNC:5708]
ENST00000522627	ENSG00000253311	LINC01847	NA	long intergenic non-protein coding RNA 1847 [Source:HGNC Symbol;Acc:HGNC:52662]
ENST00000641163	ENSG00000253311	LINC01847	NA	long intergenic non-protein coding RNA 1847 [Source:HGNC Symbol;Acc:HGNC:52662]
ENST00000523311	ENSG00000253311	LINC01847	NA	long intergenic non-protein coding RNA 1847 [Source:HGNC Symbol;Acc:HGNC:52662]
ENST00000523940	ENSG00000253312		NA	ankyrin repeat domain (ANKRD) pseudogene
ENST00000423420	ENSG00000253313	C1orf210	149466	chromosome 1 open reading frame 210 [Source:HGNC Symbol;Acc:HGNC:28755]
ENST00000523677	ENSG00000253313	C1orf210	149466	chromosome 1 open reading frame 210 [Source:HGNC Symbol;Acc:HGNC:28755]
ENST00000519008	ENSG00000253314	LINC00293	NA	long intergenic non-protein coding RNA 293 [Source:HGNC Symbol;Acc:HGNC:39078]
ENST00000521715	ENSG00000253314	LINC00293	NA	long intergenic non-protein coding RNA 293 [Source:HGNC Symbol;Acc:HGNC:39078]
ENST00000518278	ENSG00000253314	LINC00293	NA	long intergenic non-protein coding RNA 293 [Source:HGNC Symbol;Acc:HGNC:39078]
ENST00000518962	ENSG00000253314	LINC00293	NA	long intergenic non-protein coding RNA 293 [Source:HGNC Symbol;Acc:HGNC:39078]
ENST00000520323	ENSG00000253315	LINC01932	NA	long intergenic non-protein coding RNA 1932 [Source:HGNC Symbol;Acc:HGNC:52755]
ENST00000523602	ENSG00000253317		NA	novel transcript
ENST00000518897	ENSG00000253318	TMCC1P1	NA	transmembrane and coiled-coil domain family 1 pseudogene 1 [Source:HGNC Symbol;Acc:HGNC:31901]
ENST00000523880	ENSG00000253319		NA	novel pseudogene
ENST00000520750	ENSG00000253320	AZIN1-AS1	NA	AZIN1 antisense RNA 1 [Source:HGNC Symbol;Acc:HGNC:51558]
ENST00000522939	ENSG00000253320	AZIN1-AS1	NA	AZIN1 antisense RNA 1 [Source:HGNC Symbol;Acc:HGNC:51558]
ENST00000519648	ENSG00000253320	AZIN1-AS1	NA	AZIN1 antisense RNA 1 [Source:HGNC Symbol;Acc:HGNC:51558]
ENST00000519181	ENSG00000253320	AZIN1-AS1	NA	AZIN1 antisense RNA 1 [Source:HGNC Symbol;Acc:HGNC:51558]
ENST00000518518	ENSG00000253320	AZIN1-AS1	NA	AZIN1 antisense RNA 1 [Source:HGNC Symbol;Acc:HGNC:51558]
ENST00000517996	ENSG00000253320	AZIN1-AS1	NA	AZIN1 antisense RNA 1 [Source:HGNC Symbol;Acc:HGNC:51558]
ENST00000519257	ENSG00000253320	AZIN1-AS1	NA	AZIN1 antisense RNA 1 [Source:HGNC Symbol;Acc:HGNC:51558]
ENST00000520455	ENSG00000253320	AZIN1-AS1	NA	AZIN1 antisense RNA 1 [Source:HGNC Symbol;Acc:HGNC:51558]
ENST00000517389	ENSG00000253320	AZIN1-AS1	NA	AZIN1 antisense RNA 1 [Source:HGNC Symbol;Acc:HGNC:51558]
ENST00000519979	ENSG00000253320	AZIN1-AS1	NA	AZIN1 antisense RNA 1 [Source:HGNC Symbol;Acc:HGNC:51558]
ENST00000517512	ENSG00000253320	AZIN1-AS1	NA	AZIN1 antisense RNA 1 [Source:HGNC Symbol;Acc:HGNC:51558]
ENST00000517983	ENSG00000253320	AZIN1-AS1	NA	AZIN1 antisense RNA 1 [Source:HGNC Symbol;Acc:HGNC:51558]
ENST00000524007	ENSG00000253320	AZIN1-AS1	NA	AZIN1 antisense RNA 1 [Source:HGNC Symbol;Acc:HGNC:51558]
ENST00000518978	ENSG00000253320	AZIN1-AS1	NA	AZIN1 antisense RNA 1 [Source:HGNC Symbol;Acc:HGNC:51558]
ENST00000520538	ENSG00000253320	AZIN1-AS1	NA	AZIN1 antisense RNA 1 [Source:HGNC Symbol;Acc:HGNC:51558]
ENST00000522850	ENSG00000253320	AZIN1-AS1	NA	AZIN1 antisense RNA 1 [Source:HGNC Symbol;Acc:HGNC:51558]
ENST00000517999	ENSG00000253320	AZIN1-AS1	NA	AZIN1 antisense RNA 1 [Source:HGNC Symbol;Acc:HGNC:51558]
ENST00000520032	ENSG00000253321		NA	novel transcript
ENST00000520426	ENSG00000253322		NA	novel transcript
ENST00000519200	ENSG00000253325	IGHV7-34-1	NA	immunoglobulin heavy variable 7-34-1 (pseudogene) [Source:HGNC Symbol;Acc:HGNC:5664]
ENST00000517560	ENSG00000253326		NA	novel pseudogene
ENST00000521487	ENSG00000253327	RAD21-AS1	NA	RAD21 antisense RNA 1 [Source:HGNC Symbol;Acc:HGNC:32158]
ENST00000518920	ENSG00000253328	SUMO2P19	NA	SUMO2 pseudogene 19 [Source:HGNC Symbol;Acc:HGNC:49357]
ENST00000524362	ENSG00000253329	IGLV3-30	NA	immunoglobulin lambda variable 3-30 (pseudogene) [Source:HGNC Symbol;Acc:HGNC:5912]
ENST00000519856	ENSG00000253330		NA	NSFL1 (p97) cofactor (p47) (NSFL1C) pseudogene
ENST00000521805	ENSG00000253331		NA	novel transcript
ENST00000518393	ENSG00000253332		NA	ribosomal protein L7a (RPL7A) pseudogene
ENST00000509969	ENSG00000253333		NA	glucuronidase, beta (GUSB) pseudogene
ENST00000524337	ENSG00000253334		NA	novel transcript, antisense to SNX16
ENST00000522670	ENSG00000253335		NA	novel transcript
ENST00000523778	ENSG00000253336		NA	hydroxysteroid (17-beta) dehydrogenase 4 (HSD17B4) pseudogene
ENST00000520084	ENSG00000253338	IGLV3-29	NA	immunoglobulin lambda variable 3-29 (pseudogene) [Source:HGNC Symbol;Acc:HGNC:5911]
ENST00000519134	ENSG00000253339		NA	novel transcript
ENST00000518355	ENSG00000253339		NA	novel transcript
ENST00000523624	ENSG00000253340		NA	programmed cell death 10 (PDCD10) pseudogene
ENST00000517662	ENSG00000253341		NA	poly(rC) binding protein 2 (PCBP2) pseudogene
ENST00000522524	ENSG00000253342		NA	novel transcript
ENST00000524008	ENSG00000253343		NA	novel transcript
ENST00000519978	ENSG00000253344		NA	novel transcript
ENST00000517888	ENSG00000253345	IGHVII-22-1	NA	immunoglobulin heavy variable (II)-22-1 (pseudogene) [Source:HGNC Symbol;Acc:HGNC:5673]
ENST00000518744	ENSG00000253346		NA	general transcription factor IIA, 2, 12kDa (GTF2A2) pseudogene
ENST00000523101	ENSG00000253347		NA	novel transcript
ENST00000518172	ENSG00000253348		NA	novel transcript
ENST00000521965	ENSG00000253348		NA	novel transcript
ENST00000503797	ENSG00000253348		NA	novel transcript
ENST00000522347	ENSG00000253349	COX6B1P6	NA	cytochrome c oxidase subunit 6B1 pseudogene 6 [Source:HGNC Symbol;Acc:HGNC:37676]
ENST00000523171	ENSG00000253351	LINC01298	NA	long intergenic non-protein coding RNA 1298 [Source:HGNC Symbol;Acc:HGNC:32292]
ENST00000646021	ENSG00000253352	TUG1	NA	taurine up-regulated 1 [Source:HGNC Symbol;Acc:HGNC:26066]
ENST00000643280	ENSG00000253352	TUG1	NA	taurine up-regulated 1 [Source:HGNC Symbol;Acc:HGNC:26066]
ENST00000647354	ENSG00000253352	TUG1	NA	taurine up-regulated 1 [Source:HGNC Symbol;Acc:HGNC:26066]
ENST00000602971	ENSG00000253352	TUG1	NA	taurine up-regulated 1 [Source:HGNC Symbol;Acc:HGNC:26066]
ENST00000646496	ENSG00000253352	TUG1	NA	taurine up-regulated 1 [Source:HGNC Symbol;Acc:HGNC:26066]
ENST00000563812	ENSG00000253352	TUG1	NA	taurine up-regulated 1 [Source:HGNC Symbol;Acc:HGNC:26066]
ENST00000569384	ENSG00000253352	TUG1	NA	taurine up-regulated 1 [Source:HGNC Symbol;Acc:HGNC:26066]
ENST00000644773	ENSG00000253352	TUG1	NA	taurine up-regulated 1 [Source:HGNC Symbol;Acc:HGNC:26066]
ENST00000643553	ENSG00000253352	TUG1	NA	taurine up-regulated 1 [Source:HGNC Symbol;Acc:HGNC:26066]
ENST00000519077	ENSG00000253352	TUG1	NA	taurine up-regulated 1 [Source:HGNC Symbol;Acc:HGNC:26066]
ENST00000602393	ENSG00000253352	TUG1	NA	taurine up-regulated 1 [Source:HGNC Symbol;Acc:HGNC:26066]
ENST00000643920	ENSG00000253352	TUG1	NA	taurine up-regulated 1 [Source:HGNC Symbol;Acc:HGNC:26066]
ENST00000643077	ENSG00000253352	TUG1	NA	taurine up-regulated 1 [Source:HGNC Symbol;Acc:HGNC:26066]
ENST00000540687	ENSG00000253352	TUG1	NA	taurine up-regulated 1 [Source:HGNC Symbol;Acc:HGNC:26066]
ENST00000644027	ENSG00000253352	TUG1	NA	taurine up-regulated 1 [Source:HGNC Symbol;Acc:HGNC:26066]
ENST00000643877	ENSG00000253352	TUG1	NA	taurine up-regulated 1 [Source:HGNC Symbol;Acc:HGNC:26066]
ENST00000569149	ENSG00000253352	TUG1	NA	taurine up-regulated 1 [Source:HGNC Symbol;Acc:HGNC:26066]
ENST00000566220	ENSG00000253352	TUG1	NA	taurine up-regulated 1 [Source:HGNC Symbol;Acc:HGNC:26066]
ENST00000521091	ENSG00000253352	TUG1	NA	taurine up-regulated 1 [Source:HGNC Symbol;Acc:HGNC:26066]
ENST00000643071	ENSG00000253352	TUG1	NA	taurine up-regulated 1 [Source:HGNC Symbol;Acc:HGNC:26066]
ENST00000518722	ENSG00000253354		NA	novel transcript
ENST00000520411	ENSG00000253355		NA	novel transcript
ENST00000521884	ENSG00000253355		NA	novel transcript
ENST00000520598	ENSG00000253356		NA	novel transcript
ENST00000517346	ENSG00000253357		NA	novel transcript
ENST00000517920	ENSG00000253358		NA	novel transcript
ENST00000518544	ENSG00000253359	IGHV3-37	NA	immunoglobulin heavy variable 3-37 (pseudogene) [Source:HGNC Symbol;Acc:HGNC:5600]
ENST00000519764	ENSG00000253361		NA	novel transcript
ENST00000646780	ENSG00000253361		NA	novel transcript
ENST00000646170	ENSG00000253361		NA	novel transcript
ENST00000521623	ENSG00000253361		NA	novel transcript
ENST00000518452	ENSG00000253362		NA	tropomyosin 3 (TPM3) pseudogene
ENST00000519451	ENSG00000253363		NA	novel transcript
ENST00000651399	ENSG00000253363		NA	novel transcript
ENST00000524132	ENSG00000253363		NA	novel transcript
ENST00000497397	ENSG00000253364	COPDA1	NA	chronic obstructive pulmonary disease associated lncRNA 1 [Source:HGNC Symbol;Acc:HGNC:53171]
ENST00000518953	ENSG00000253365	IGKV1D-22	NA	immunoglobulin kappa variable 1D-22 (pseudogene) [Source:HGNC Symbol;Acc:HGNC:5750]
ENST00000505516	ENSG00000253366	GUSBP16	NA	GUSB pseudogene 16 [Source:HGNC Symbol;Acc:HGNC:54498]
ENST00000522143	ENSG00000253367	IGHVIII-25-1	NA	immunoglobulin heavy variable (III)-25-1 (pseudogene) [Source:HGNC Symbol;Acc:HGNC:5697]
ENST00000531285	ENSG00000253368	TRNP1	388610	TMF1 regulated nuclear protein 1 [Source:HGNC Symbol;Acc:HGNC:34348]
ENST00000522111	ENSG00000253368	TRNP1	388610	TMF1 regulated nuclear protein 1 [Source:HGNC Symbol;Acc:HGNC:34348]
ENST00000521558	ENSG00000253369		NA	novel transcript
ENST00000517993	ENSG00000253370		NA	pseudogene similar to part of WW and C2 domain containing 2 WWC2
ENST00000524348	ENSG00000253372		NA	novel transcript
ENST00000521482	ENSG00000253372		NA	novel transcript
ENST00000520780	ENSG00000253373		NA	novel transcript
ENST00000518637	ENSG00000253374		NA	novel transcript
ENST00000523380	ENSG00000253374		NA	novel transcript
ENST00000522281	ENSG00000253376		NA	novel transcript
ENST00000524022	ENSG00000253377		NA	novel transcript
ENST00000518854	ENSG00000253380		NA	novel transcript
ENST00000524098	ENSG00000253381		NA	novel transcript
ENST00000521750	ENSG00000253382	POU5F1P2	NA	POU class 5 homeobox 1 pseudogene 2 [Source:HGNC Symbol;Acc:HGNC:33309]
ENST00000522790	ENSG00000253383		NA	60S ribosomal protein L36 (RPL36) pseudogene
ENST00000517431	ENSG00000253384		NA	family with sequence similarity 175, member A (FAM175A) pseudogene
ENST00000519337	ENSG00000253385		NA	novel transcript
ENST00000521760	ENSG00000253386	IGHVII-49-1	NA	immunoglobulin heavy variable (II)-49-1 (pseudogene) [Source:HGNC Symbol;Acc:HGNC:5683]
ENST00000523059	ENSG00000253387	IGHVIII-5-1	NA	immunoglobulin heavy variable (III)-5-1 (pseudogene) [Source:HGNC Symbol;Acc:HGNC:5702]
ENST00000517897	ENSG00000253388		NA	novel transcript
ENST00000585088	ENSG00000253389		NA	novel transcript, antisense to ANK1
ENST00000522388	ENSG00000253389		NA	novel transcript, antisense to ANK1
ENST00000520418	ENSG00000253389		NA	novel transcript, antisense to ANK1
ENST00000521021	ENSG00000253390		NA	novel transcript
ENST00000522035	ENSG00000253391		NA	family with sequence similarity 71, member C (FAM71C) pseudogene
ENST00000520090	ENSG00000253392		NA	novel transcript, antisense to ZNF57
ENST00000519957	ENSG00000253393	RANP9	NA	RAN pseudogene 9 [Source:HGNC Symbol;Acc:HGNC:39864]
ENST00000523283	ENSG00000253394	LINC00534	NA	long intergenic non-protein coding RNA 534 [Source:HGNC Symbol;Acc:HGNC:43643]
ENST00000517400	ENSG00000253394	LINC00534	NA	long intergenic non-protein coding RNA 534 [Source:HGNC Symbol;Acc:HGNC:43643]
ENST00000523406	ENSG00000253394	LINC00534	NA	long intergenic non-protein coding RNA 534 [Source:HGNC Symbol;Acc:HGNC:43643]
ENST00000524361	ENSG00000253394	LINC00534	NA	long intergenic non-protein coding RNA 534 [Source:HGNC Symbol;Acc:HGNC:43643]
ENST00000524369	ENSG00000253395		NA	novel transcript
ENST00000521725	ENSG00000253396		105379391	novel transcript
ENST00000517735	ENSG00000253397		NA	novel transcript
ENST00000519786	ENSG00000253398		NA	novel transcript
ENST00000515842	ENSG00000253399		NA	novel transcript
ENST00000521572	ENSG00000253400		NA	novel transcript
ENST00000520205	ENSG00000253401	VTA1P2	NA	vesicle trafficking 1 pseudogene 2 [Source:HGNC Symbol;Acc:HGNC:50484]
ENST00000521984	ENSG00000253403		NA	novel transcript
ENST00000520838	ENSG00000253404		NA	novel transcript
ENST00000519050	ENSG00000253405	EVX1-AS	NA	EVX1 antisense RNA [Source:HGNC Symbol;Acc:HGNC:40223]
ENST00000517726	ENSG00000253405	EVX1-AS	NA	EVX1 antisense RNA [Source:HGNC Symbol;Acc:HGNC:40223]
ENST00000519218	ENSG00000253405	EVX1-AS	NA	EVX1 antisense RNA [Source:HGNC Symbol;Acc:HGNC:40223]
ENST00000523176	ENSG00000253406		NA	novel transcript, antisense to ABLIM3
ENST00000521490	ENSG00000253407		NA	novel transcript
ENST00000518994	ENSG00000253408		NA	novel transcript
ENST00000520890	ENSG00000253408		NA	novel transcript
ENST00000521470	ENSG00000253408		NA	novel transcript
ENST00000521802	ENSG00000253408		NA	novel transcript
ENST00000523459	ENSG00000253408		NA	novel transcript
ENST00000518213	ENSG00000253408		NA	novel transcript
ENST00000390369	ENSG00000253409	TRBV7-4	NA	T cell receptor beta variable 7-4 (gene/pseudogene) [Source:HGNC Symbol;Acc:HGNC:12238]
ENST00000519311	ENSG00000253410		NA	WD repeat domain 67 (WDR67) pseudogene
ENST00000517613	ENSG00000253412	IGHVIII-13-1	NA	immunoglobulin heavy variable (III)-13-1 (pseudogene) [Source:HGNC Symbol;Acc:HGNC:5693]
ENST00000522215	ENSG00000253413		NA	novel pseudogene
ENST00000521989	ENSG00000253414		NA	novel transcript
ENST00000522128	ENSG00000253415		NA	RNA binding motif protein 4 family pseudogene
ENST00000519660	ENSG00000253416		NA	novel transcript
ENST00000518580	ENSG00000253417	LINC02159	NA	long intergenic non-protein coding RNA 2159 [Source:HGNC Symbol;Acc:HGNC:27749]
ENST00000518301	ENSG00000253417	LINC02159	NA	long intergenic non-protein coding RNA 2159 [Source:HGNC Symbol;Acc:HGNC:27749]
ENST00000523611	ENSG00000253418	SNX18P27	NA	sorting nexin 18 pseudogene 27 [Source:HGNC Symbol;Acc:HGNC:39635]
ENST00000520588	ENSG00000253420		NA	novel transcript
ENST00000523947	ENSG00000253421	ZNHIT1P1	NA	zinc finger HIT-type containing 1 pseudogene 1 [Source:HGNC Symbol;Acc:HGNC:44474]
ENST00000519146	ENSG00000253422		NA	latexin (LXN) pseudogene
ENST00000524071	ENSG00000253423		NA	sulfite oxidase (SUOX) pseudogene
ENST00000518103	ENSG00000253424		NA	novel transcript
ENST00000523715	ENSG00000253425	HSPA8P13	NA	heat shock protein family A (Hsp70) member 8 pseudogene 13 [Source:HGNC Symbol;Acc:HGNC:44928]
ENST00000520171	ENSG00000253427		NA	novel transcript
ENST00000521373	ENSG00000253428	LINC01942	NA	long intergenic non-protein coding RNA 1942 [Source:HGNC Symbol;Acc:HGNC:52766]
ENST00000522972	ENSG00000253429		NA	ribosomal protein L21 (RPL21) pseudogene
ENST00000522547	ENSG00000253430		NA	novel transcript
ENST00000523408	ENSG00000253431	SRPK2P	NA	SRSF protein kinase 2 pseudogene [Source:HGNC Symbol;Acc:HGNC:30303]
ENST00000519306	ENSG00000253432		NA	novel transcript
ENST00000519500	ENSG00000253433		NA	novel transcript
ENST00000522390	ENSG00000253434	LINC02237	NA	long intergenic non-protein coding RNA 2237 [Source:HGNC Symbol;Acc:HGNC:53108]
ENST00000524236	ENSG00000253434	LINC02237	NA	long intergenic non-protein coding RNA 2237 [Source:HGNC Symbol;Acc:HGNC:53108]
ENST00000517308	ENSG00000253434	LINC02237	NA	long intergenic non-protein coding RNA 2237 [Source:HGNC Symbol;Acc:HGNC:53108]
ENST00000521904	ENSG00000253434	LINC02237	NA	long intergenic non-protein coding RNA 2237 [Source:HGNC Symbol;Acc:HGNC:53108]
ENST00000521753	ENSG00000253434	LINC02237	NA	long intergenic non-protein coding RNA 2237 [Source:HGNC Symbol;Acc:HGNC:53108]
ENST00000650619	ENSG00000253434	LINC02237	NA	long intergenic non-protein coding RNA 2237 [Source:HGNC Symbol;Acc:HGNC:53108]
ENST00000523070	ENSG00000253435	IGKV2-4	NA	immunoglobulin kappa variable 2-4 (pseudogene) [Source:HGNC Symbol;Acc:HGNC:5788]
ENST00000519081	ENSG00000253437	RNU6-988P	NA	RNA, U6 small nuclear 988, pseudogene [Source:HGNC Symbol;Acc:HGNC:47951]
ENST00000645490	ENSG00000253438	PCAT1	100750225	prostate cancer associated transcript 1 [Source:HGNC Symbol;Acc:HGNC:43022]
ENST00000517915	ENSG00000253438	PCAT1	100750225	prostate cancer associated transcript 1 [Source:HGNC Symbol;Acc:HGNC:43022]
ENST00000520512	ENSG00000253438	PCAT1	100750225	prostate cancer associated transcript 1 [Source:HGNC Symbol;Acc:HGNC:43022]
ENST00000644627	ENSG00000253438	PCAT1	100750225	prostate cancer associated transcript 1 [Source:HGNC Symbol;Acc:HGNC:43022]
ENST00000524320	ENSG00000253438	PCAT1	100750225	prostate cancer associated transcript 1 [Source:HGNC Symbol;Acc:HGNC:43022]
ENST00000643101	ENSG00000253438	PCAT1	100750225	prostate cancer associated transcript 1 [Source:HGNC Symbol;Acc:HGNC:43022]
ENST00000647190	ENSG00000253438	PCAT1	100750225	prostate cancer associated transcript 1 [Source:HGNC Symbol;Acc:HGNC:43022]
ENST00000643118	ENSG00000253438	PCAT1	100750225	prostate cancer associated transcript 1 [Source:HGNC Symbol;Acc:HGNC:43022]
ENST00000642795	ENSG00000253438	PCAT1	100750225	prostate cancer associated transcript 1 [Source:HGNC Symbol;Acc:HGNC:43022]
ENST00000519319	ENSG00000253438	PCAT1	100750225	prostate cancer associated transcript 1 [Source:HGNC Symbol;Acc:HGNC:43022]
ENST00000644570	ENSG00000253438	PCAT1	100750225	prostate cancer associated transcript 1 [Source:HGNC Symbol;Acc:HGNC:43022]
ENST00000643079	ENSG00000253438	PCAT1	100750225	prostate cancer associated transcript 1 [Source:HGNC Symbol;Acc:HGNC:43022]
ENST00000646670	ENSG00000253438	PCAT1	100750225	prostate cancer associated transcript 1 [Source:HGNC Symbol;Acc:HGNC:43022]
ENST00000519880	ENSG00000253438	PCAT1	100750225	prostate cancer associated transcript 1 [Source:HGNC Symbol;Acc:HGNC:43022]
ENST00000643428	ENSG00000253438	PCAT1	100750225	prostate cancer associated transcript 1 [Source:HGNC Symbol;Acc:HGNC:43022]
ENST00000644994	ENSG00000253438	PCAT1	100750225	prostate cancer associated transcript 1 [Source:HGNC Symbol;Acc:HGNC:43022]
ENST00000644842	ENSG00000253438	PCAT1	100750225	prostate cancer associated transcript 1 [Source:HGNC Symbol;Acc:HGNC:43022]
ENST00000517773	ENSG00000253438	PCAT1	100750225	prostate cancer associated transcript 1 [Source:HGNC Symbol;Acc:HGNC:43022]
ENST00000644021	ENSG00000253438	PCAT1	100750225	prostate cancer associated transcript 1 [Source:HGNC Symbol;Acc:HGNC:43022]
ENST00000561978	ENSG00000253438	PCAT1	100750225	prostate cancer associated transcript 1 [Source:HGNC Symbol;Acc:HGNC:43022]
ENST00000643742	ENSG00000253438	PCAT1	100750225	prostate cancer associated transcript 1 [Source:HGNC Symbol;Acc:HGNC:43022]
ENST00000644733	ENSG00000253438	PCAT1	100750225	prostate cancer associated transcript 1 [Source:HGNC Symbol;Acc:HGNC:43022]
ENST00000644323	ENSG00000253438	PCAT1	100750225	prostate cancer associated transcript 1 [Source:HGNC Symbol;Acc:HGNC:43022]
ENST00000645463	ENSG00000253438	PCAT1	100750225	prostate cancer associated transcript 1 [Source:HGNC Symbol;Acc:HGNC:43022]
ENST00000644594	ENSG00000253438	PCAT1	100750225	prostate cancer associated transcript 1 [Source:HGNC Symbol;Acc:HGNC:43022]
ENST00000521586	ENSG00000253438	PCAT1	100750225	prostate cancer associated transcript 1 [Source:HGNC Symbol;Acc:HGNC:43022]
ENST00000645198	ENSG00000253438	PCAT1	100750225	prostate cancer associated transcript 1 [Source:HGNC Symbol;Acc:HGNC:43022]
ENST00000645130	ENSG00000253438	PCAT1	100750225	prostate cancer associated transcript 1 [Source:HGNC Symbol;Acc:HGNC:43022]
ENST00000646972	ENSG00000253438	PCAT1	100750225	prostate cancer associated transcript 1 [Source:HGNC Symbol;Acc:HGNC:43022]
ENST00000644588	ENSG00000253438	PCAT1	100750225	prostate cancer associated transcript 1 [Source:HGNC Symbol;Acc:HGNC:43022]
ENST00000645215	ENSG00000253438	PCAT1	100750225	prostate cancer associated transcript 1 [Source:HGNC Symbol;Acc:HGNC:43022]
ENST00000643594	ENSG00000253438	PCAT1	100750225	prostate cancer associated transcript 1 [Source:HGNC Symbol;Acc:HGNC:43022]
ENST00000518654	ENSG00000253439	CDC42P5	NA	cell division cycle 42 pseudogene 5 [Source:HGNC Symbol;Acc:HGNC:44429]
ENST00000517703	ENSG00000253440	IGHV3-33-2	NA	immunoglobulin heavy variable 3-33-2 (pseudogene) [Source:HGNC Symbol;Acc:HGNC:5597]
ENST00000518224	ENSG00000253441	IGHV3-25	NA	immunoglobulin heavy variable 3-25 (pseudogene) [Source:HGNC Symbol;Acc:HGNC:5589]
ENST00000522799	ENSG00000253444		NA	novel transcript
ENST00000519976	ENSG00000253445		NA	novel transcript
ENST00000520190	ENSG00000253447		NA	novel transcript
ENST00000649707	ENSG00000253447		NA	novel transcript
ENST00000519942	ENSG00000253447		NA	novel transcript
ENST00000517582	ENSG00000253447		NA	novel transcript
ENST00000523937	ENSG00000253448	IGLV3-6	NA	immunoglobulin lambda variable 3-6 (pseudogene) [Source:HGNC Symbol;Acc:HGNC:5916]
ENST00000523178	ENSG00000253449		NA	novel transcript
ENST00000520681	ENSG00000253451	IGLV2-28	NA	immunoglobulin lambda variable 2-28 (pseudogene) [Source:HGNC Symbol;Acc:HGNC:5891]
ENST00000524167	ENSG00000253452		NA	novel transcript
ENST00000523748	ENSG00000253452		NA	novel transcript
ENST00000519723	ENSG00000253454	NDUFA5P2	NA	NADH:ubiquinone oxidoreductase subunit A5 pseudogene 2 [Source:HGNC Symbol;Acc:HGNC:48855]
ENST00000521660	ENSG00000253455		NA	novel transcript
ENST00000518425	ENSG00000253456		NA	novel transcript
ENST00000626298	ENSG00000253457	SMIM18	100507341	small integral membrane protein 18 [Source:HGNC Symbol;Acc:HGNC:42973]
ENST00000517349	ENSG00000253457	SMIM18	100507341	small integral membrane protein 18 [Source:HGNC Symbol;Acc:HGNC:42973]
ENST00000517931	ENSG00000253458	IGHVII-15-1	NA	immunoglobulin heavy variable (II)-15-1 (pseudogene) [Source:HGNC Symbol;Acc:HGNC:5671]
ENST00000521969	ENSG00000253460	IGKV2OR22-3	NA	immunoglobulin kappa variable 2/OR22-3 (pseudogene) [Source:HGNC Symbol;Acc:HGNC:5812]
ENST00000517744	ENSG00000253461	IGKV1-35	NA	immunoglobulin kappa variable 1-35 (pseudogene) [Source:HGNC Symbol;Acc:HGNC:5738]
ENST00000520387	ENSG00000253462	IGHVIII-26-1	NA	immunoglobulin heavy variable (III)-26-1 (pseudogene) [Source:HGNC Symbol;Acc:HGNC:5698]
ENST00000517578	ENSG00000253463	HMGB1P19	NA	high mobility group box 1 pseudogene 19 [Source:HGNC Symbol;Acc:HGNC:39101]
ENST00000519334	ENSG00000253465	IGHVIV-44-1	NA	immunoglobulin heavy variable (IV)-44-1 (pseudogene) [Source:HGNC Symbol;Acc:HGNC:5710]
ENST00000520963	ENSG00000253467	IGHV7-40	NA	immunoglobulin heavy variable 7-40 (pseudogene) [Source:HGNC Symbol;Acc:HGNC:5666]
ENST00000518956	ENSG00000253468		NA	coiled-coil domain containing 53 (CCDC53) pseudogene
ENST00000518330	ENSG00000253469		NA	novel transcript
ENST00000518339	ENSG00000253470		NA	novel transcript
ENST00000523874	ENSG00000253471		NA	novel transcript
ENST00000520621	ENSG00000253472		NA	mediator complex subunit 13 (MED13) pseudogene
ENST00000518222	ENSG00000253474		NA	novel transcript
ENST00000519828	ENSG00000253474		NA	novel transcript
ENST00000518507	ENSG00000253475		NA	novel transcript
ENST00000523840	ENSG00000253476		NA	novel transcript
ENST00000517376	ENSG00000253477		NA	novel transcript
ENST00000523422	ENSG00000253477		NA	novel transcript
ENST00000517343	ENSG00000253479	LINC01603	NA	long intergenic non-protein coding RNA 1603 [Source:HGNC Symbol;Acc:HGNC:51652]
ENST00000519557	ENSG00000253479	LINC01603	NA	long intergenic non-protein coding RNA 1603 [Source:HGNC Symbol;Acc:HGNC:51652]
ENST00000518368	ENSG00000253480		NA	chromosome 4 open reading frame 27 (C4orf27) pseudogene
ENST00000521497	ENSG00000253481	IGKV1OR22-1	NA	immunoglobulin kappa variable 1/OR22-1 (pseudogene) [Source:HGNC Symbol;Acc:HGNC:5772]
ENST00000518751	ENSG00000253482	IGHVII-26-2	NA	immunoglobulin heavy variable (II)-26-2 (pseudogene) [Source:HGNC Symbol;Acc:HGNC:5674]
ENST00000523257	ENSG00000253483		NA	DnaJ (Hsp40) homolog, subfamily C, member 5 (DNAJC5) pseudogene
ENST00000522408	ENSG00000253484		NA	novel transcript
ENST00000518069	ENSG00000253485	PCDHGA5	56110	protocadherin gamma subfamily A, 5 [Source:HGNC Symbol;Acc:HGNC:8703]
ENST00000611914	ENSG00000253485	PCDHGA5	56110	protocadherin gamma subfamily A, 5 [Source:HGNC Symbol;Acc:HGNC:8703]
ENST00000519999	ENSG00000253487	IGKV2-36	NA	immunoglobulin kappa variable 2-36 (pseudogene) [Source:HGNC Symbol;Acc:HGNC:5786]
ENST00000524174	ENSG00000253488	SINHCAFP3	NA	SINHCAF pseudogene 3 [Source:HGNC Symbol;Acc:HGNC:19896]
ENST00000522330	ENSG00000253489		NA	novel transcript
ENST00000522158	ENSG00000253490	LINC02099	NA	long intergenic non-protein coding RNA 2099 [Source:HGNC Symbol;Acc:HGNC:52953]
ENST00000517491	ENSG00000253490	LINC02099	NA	long intergenic non-protein coding RNA 2099 [Source:HGNC Symbol;Acc:HGNC:52953]
ENST00000523123	ENSG00000253490	LINC02099	NA	long intergenic non-protein coding RNA 2099 [Source:HGNC Symbol;Acc:HGNC:52953]
ENST00000522218	ENSG00000253491	IGHVII-30-1	NA	immunoglobulin heavy variable (II)-30-1 (pseudogene) [Source:HGNC Symbol;Acc:HGNC:5676]
ENST00000517935	ENSG00000253492	CDH12P3	NA	cadherin 12 pseudogene 3 [Source:HGNC Symbol;Acc:HGNC:37699]
ENST00000520501	ENSG00000253493		NA	interferon induced transmembrane protein 3 (1-8U) (IFITM3) pseudogene
ENST00000519781	ENSG00000253495	CYCSP23	NA	CYCS pseudogene 23 [Source:HGNC Symbol;Acc:HGNC:24397]
ENST00000521411	ENSG00000253496		NA	novel transcript
ENST00000649038	ENSG00000253496		NA	novel transcript
ENST00000519280	ENSG00000253496		NA	novel transcript
ENST00000521705	ENSG00000253497	IGKV1-13	NA	immunoglobulin kappa variable 1-13 (gene/pseudogene) [Source:HGNC Symbol;Acc:HGNC:5731]
ENST00000518851	ENSG00000253499		NA	chromosome 2 open reading frame 56 (C2orf56) pseudogene
ENST00000440763	ENSG00000253500		NA	novel transcript, antisense to CNBD1
ENST00000517711	ENSG00000253500		NA	novel transcript, antisense to CNBD1
ENST00000518494	ENSG00000253500		NA	novel transcript, antisense to CNBD1
ENST00000522638	ENSG00000253501	IGKV3D-34	NA	immunoglobulin kappa variable 3D-34 (pseudogene) [Source:HGNC Symbol;Acc:HGNC:5828]
ENST00000522436	ENSG00000253502	ATP6V1G1P2	NA	ATPase H+ transporting V1 subunit G1 pseudogene 2 [Source:HGNC Symbol;Acc:HGNC:29359]
ENST00000522776	ENSG00000253503		NA	novel transcript
ENST00000518367	ENSG00000253503		NA	novel transcript
ENST00000517463	ENSG00000253504	MTCYBP19	NA	MT-CYB pseudogene 19 [Source:HGNC Symbol;Acc:HGNC:51971]
ENST00000519814	ENSG00000253505		NA	novel transcript
ENST00000517681	ENSG00000253505		NA	novel transcript
ENST00000521764	ENSG00000253506	NACA2	342538	nascent polypeptide associated complex subunit alpha 2 [Source:HGNC Symbol;Acc:HGNC:23290]
ENST00000519695	ENSG00000253507		NA	novel transcript
ENST00000524275	ENSG00000253507		NA	novel transcript
ENST00000519005	ENSG00000253507		NA	novel transcript
ENST00000523331	ENSG00000253508		NA	novel transcript
ENST00000517495	ENSG00000253509		NA	novel transcript
ENST00000517807	ENSG00000253510		NA	TEC
ENST00000521763	ENSG00000253512		NA	CDGSH iron sulfur domain 1 (CISD1) pseudogene
ENST00000523030	ENSG00000253513		NA	novel transcript
ENST00000517716	ENSG00000253515		NA	novel transcript
ENST00000520234	ENSG00000253516	HMGB1P41	NA	high mobility group box 1 pseudogene 41 [Source:HGNC Symbol;Acc:HGNC:39188]
ENST00000518193	ENSG00000253517	XRCC6P4	NA	X-ray repair cross complementing 6 pseudogene 4 [Source:HGNC Symbol;Acc:HGNC:45186]
ENST00000518054	ENSG00000253519		NA	novel transcript
ENST00000521868	ENSG00000253520		NA	6-pyruvoyltetrahydropterin synthase (PTS) pseudogene
ENST00000520457	ENSG00000253521	HPYR1	NA	Helicobacter pylori responsive 1 [Source:HGNC Symbol;Acc:HGNC:16071]
ENST00000648355	ENSG00000253521	HPYR1	NA	Helicobacter pylori responsive 1 [Source:HGNC Symbol;Acc:HGNC:16071]
ENST00000517927	ENSG00000253522	MIR3142HG	NA	MIR3142 host gene [Source:HGNC Symbol;Acc:HGNC:51944]
ENST00000642173	ENSG00000253522	MIR3142HG	NA	MIR3142 host gene [Source:HGNC Symbol;Acc:HGNC:51944]
ENST00000518750	ENSG00000253523		NA	novel transcript
ENST00000523342	ENSG00000253524		NA	novel transcript
ENST00000518181	ENSG00000253524		NA	novel transcript
ENST00000467010	ENSG00000253525		NA	ceruloplasmin (ferroxidase) (CP) pseudogene
ENST00000520870	ENSG00000253526		NA	novel transcript
ENST00000519892	ENSG00000253527		NA	novel transcript
ENST00000521219	ENSG00000253528		NA	ORM1-like 2 (S. cerevisiae) (ORMDL2) pseudogene
ENST00000519123	ENSG00000253530		NA	novel transcript
ENST00000523226	ENSG00000253532		NA	novel transcript
ENST00000390376	ENSG00000253534	TRBV6-8	NA	T cell receptor beta variable 6-8 [Source:HGNC Symbol;Acc:HGNC:12233]
ENST00000519689	ENSG00000253535		NA	novel transcript
ENST00000523578	ENSG00000253535		NA	novel transcript
ENST00000518988	ENSG00000253535		NA	novel transcript
ENST00000523700	ENSG00000253535		NA	novel transcript
ENST00000522871	ENSG00000253536		NA	sterol carrier protein (SCP2) pseudogene
ENST00000518325	ENSG00000253537	PCDHGA7	56108	protocadherin gamma subfamily A, 7 [Source:HGNC Symbol;Acc:HGNC:8705]
ENST00000617050	ENSG00000253537	PCDHGA7	56108	protocadherin gamma subfamily A, 7 [Source:HGNC Symbol;Acc:HGNC:8705]
ENST00000522426	ENSG00000253538		NA	novel transcript
ENST00000523658	ENSG00000253539		NA	novel transcript
ENST00000511564	ENSG00000253540	FAM86HP	NA	family with sequence similarity 86 member H, pseudogene [Source:HGNC Symbol;Acc:HGNC:42359]
ENST00000515245	ENSG00000253540	FAM86HP	NA	family with sequence similarity 86 member H, pseudogene [Source:HGNC Symbol;Acc:HGNC:42359]
ENST00000506448	ENSG00000253540	FAM86HP	NA	family with sequence similarity 86 member H, pseudogene [Source:HGNC Symbol;Acc:HGNC:42359]
ENST00000513466	ENSG00000253540	FAM86HP	NA	family with sequence similarity 86 member H, pseudogene [Source:HGNC Symbol;Acc:HGNC:42359]
ENST00000500074	ENSG00000253540	FAM86HP	NA	family with sequence similarity 86 member H, pseudogene [Source:HGNC Symbol;Acc:HGNC:42359]
ENST00000517342	ENSG00000253541	SEPTIN10P1	NA	septin 10 pseudogene 1 [Source:HGNC Symbol;Acc:HGNC:40018]
ENST00000524136	ENSG00000253542	SDR16C6P	NA	short chain dehydrogenase/reductase family 16C member 6, pseudogene [Source:HGNC Symbol;Acc:HGNC:35413]
ENST00000517787	ENSG00000253542	SDR16C6P	NA	short chain dehydrogenase/reductase family 16C member 6, pseudogene [Source:HGNC Symbol;Acc:HGNC:35413]
ENST00000523708	ENSG00000253543		NA	zinc finger protein pseudogene
ENST00000522049	ENSG00000253544	C1GALT1P3	NA	C1GALT1 pseudogene 3 [Source:HGNC Symbol;Acc:HGNC:51616]
ENST00000519770	ENSG00000253545	IGHV3-52	NA	immunoglobulin heavy variable 3-52 (pseudogene) [Source:HGNC Symbol;Acc:HGNC:5609]
ENST00000521183	ENSG00000253546	IGLVVI-22-1	NA	immunoglobulin lambda variable (VI)-22-1 (pseudogene) [Source:HGNC Symbol;Acc:HGNC:15689]
ENST00000472881	ENSG00000253547		NA	tubulin alpha chain pseudogene
ENST00000518817	ENSG00000253548	PYDC2	152138	pyrin domain containing 2 [Source:HGNC Symbol;Acc:HGNC:33512]
ENST00000524052	ENSG00000253549	CA3-AS1	NA	CA3 antisense RNA 1 [Source:HGNC Symbol;Acc:HGNC:51657]
ENST00000521761	ENSG00000253549	CA3-AS1	NA	CA3 antisense RNA 1 [Source:HGNC Symbol;Acc:HGNC:51657]
ENST00000517697	ENSG00000253549	CA3-AS1	NA	CA3 antisense RNA 1 [Source:HGNC Symbol;Acc:HGNC:51657]
ENST00000514530	ENSG00000253550		NA	TAF9 RNA polymerase II (TAF9) pseudogene
ENST00000522541	ENSG00000253551		NA	novel transcript
ENST00000517550	ENSG00000253552	HOXA-AS2	NA	HOXA cluster antisense RNA 2 [Source:HGNC Symbol;Acc:HGNC:43745]
ENST00000593438	ENSG00000253552	HOXA-AS2	NA	HOXA cluster antisense RNA 2 [Source:HGNC Symbol;Acc:HGNC:43745]
ENST00000522193	ENSG00000253552	HOXA-AS2	NA	HOXA cluster antisense RNA 2 [Source:HGNC Symbol;Acc:HGNC:43745]
ENST00000524048	ENSG00000253552	HOXA-AS2	NA	HOXA cluster antisense RNA 2 [Source:HGNC Symbol;Acc:HGNC:43745]
ENST00000517641	ENSG00000253552	HOXA-AS2	NA	HOXA cluster antisense RNA 2 [Source:HGNC Symbol;Acc:HGNC:43745]
ENST00000518088	ENSG00000253552	HOXA-AS2	NA	HOXA cluster antisense RNA 2 [Source:HGNC Symbol;Acc:HGNC:43745]
ENST00000517635	ENSG00000253552	HOXA-AS2	NA	HOXA cluster antisense RNA 2 [Source:HGNC Symbol;Acc:HGNC:43745]
ENST00000518046	ENSG00000253552	HOXA-AS2	NA	HOXA cluster antisense RNA 2 [Source:HGNC Symbol;Acc:HGNC:43745]
ENST00000521687	ENSG00000253552	HOXA-AS2	NA	HOXA cluster antisense RNA 2 [Source:HGNC Symbol;Acc:HGNC:43745]
ENST00000521159	ENSG00000253552	HOXA-AS2	NA	HOXA cluster antisense RNA 2 [Source:HGNC Symbol;Acc:HGNC:43745]
ENST00000523364	ENSG00000253552	HOXA-AS2	NA	HOXA cluster antisense RNA 2 [Source:HGNC Symbol;Acc:HGNC:43745]
ENST00000521433	ENSG00000253553		NA	novel transcript, antisense to MMP16
ENST00000518631	ENSG00000253553		NA	novel transcript, antisense to MMP16
ENST00000520312	ENSG00000253553		NA	novel transcript, antisense to MMP16
ENST00000649573	ENSG00000253553		NA	novel transcript, antisense to MMP16
ENST00000521936	ENSG00000253553		NA	novel transcript, antisense to MMP16
ENST00000520849	ENSG00000253553		NA	novel transcript, antisense to MMP16
ENST00000523254	ENSG00000253553		NA	novel transcript, antisense to MMP16
ENST00000523191	ENSG00000253554	LINC01414	NA	long intergenic non-protein coding RNA 1414 [Source:HGNC Symbol;Acc:HGNC:50707]
ENST00000520365	ENSG00000253554	LINC01414	NA	long intergenic non-protein coding RNA 1414 [Source:HGNC Symbol;Acc:HGNC:50707]
ENST00000521958	ENSG00000253554	LINC01414	NA	long intergenic non-protein coding RNA 1414 [Source:HGNC Symbol;Acc:HGNC:50707]
ENST00000524360	ENSG00000253554	LINC01414	NA	long intergenic non-protein coding RNA 1414 [Source:HGNC Symbol;Acc:HGNC:50707]
ENST00000648669	ENSG00000253554	LINC01414	NA	long intergenic non-protein coding RNA 1414 [Source:HGNC Symbol;Acc:HGNC:50707]
ENST00000523386	ENSG00000253555		NA	TAR DNA binding protein (TARDBP) pseudogene
ENST00000520516	ENSG00000253556	MTCO1P4	NA	MT-CO1 pseudogene 4 [Source:HGNC Symbol;Acc:HGNC:50350]
ENST00000520920	ENSG00000253557		NA	novel transcript
ENST00000518417	ENSG00000253557		NA	novel transcript
ENST00000517949	ENSG00000253557		NA	novel transcript
ENST00000517330	ENSG00000253558		NA	heat shock protein 90kDa alpha (cytosolic), class B member 1 (HSP90AB1) pseudogene
ENST00000523895	ENSG00000253559	OSGEPL1-AS1	NA	OSGEPL1 antisense RNA 1 [Source:HGNC Symbol;Acc:HGNC:41009]
ENST00000521819	ENSG00000253559	OSGEPL1-AS1	NA	OSGEPL1 antisense RNA 1 [Source:HGNC Symbol;Acc:HGNC:41009]
ENST00000520651	ENSG00000253559	OSGEPL1-AS1	NA	OSGEPL1 antisense RNA 1 [Source:HGNC Symbol;Acc:HGNC:41009]
ENST00000518155	ENSG00000253560		NA	coenzyme Q6 homolog, monooxygenase (S. cerevisiae) (COQ6) pseudogene
ENST00000517695	ENSG00000253561		NA	novel transcript
ENST00000520844	ENSG00000253562		NA	novel transcript
ENST00000521292	ENSG00000253563	NKX2-1-AS1	NA	NKX2-1 antisense RNA 1 [Source:HGNC Symbol;Acc:HGNC:40585]
ENST00000518337	ENSG00000253564		NA	heat shock protein 90kDa alpha (cytosolic), class B member 3 (HSP90AB3P) pseudogene
ENST00000518819	ENSG00000253567		NA	novel transcript
ENST00000523935	ENSG00000253567		NA	novel transcript
ENST00000519251	ENSG00000253568		NA	SET and MYND domain containing 3 (SMYD3) pseudogene
ENST00000523979	ENSG00000253569	VENTXP5	NA	VENT homeobox pseudogene 5 [Source:HGNC Symbol;Acc:HGNC:32214]
ENST00000524091	ENSG00000253570	RNF5P1	NA	ring finger protein 5 pseudogene 1 [Source:HGNC Symbol;Acc:HGNC:31053]
ENST00000520775	ENSG00000253571		NA	transcriptional adaptor 1 (TADA1) pseudogene
ENST00000523413	ENSG00000253572		NA	novel transcript
ENST00000520224	ENSG00000253573		NA	novel transcript
ENST00000518354	ENSG00000253574		NA	novel transcript
ENST00000521883	ENSG00000253574		NA	novel transcript
ENST00000522980	ENSG00000253576		NA	novel transcript
ENST00000521317	ENSG00000253577		NA	novel transcript
ENST00000524313	ENSG00000253578	IGKV1-22	NA	immunoglobulin kappa variable 1-22 (pseudogene) [Source:HGNC Symbol;Acc:HGNC:5734]
ENST00000519475	ENSG00000253579	SUMO2P16	NA	SUMO2 pseudogene 16 [Source:HGNC Symbol;Acc:HGNC:49354]
ENST00000519377	ENSG00000253580	TRMT10BP1	NA	tRNA methyltransferase 10B pseudogene 1 [Source:HGNC Symbol;Acc:HGNC:52409]
ENST00000518550	ENSG00000253581		NA	developmental pluripotency associated 3 (DPPA3) pseudogene
ENST00000518591	ENSG00000253582		NA	novel transcript
ENST00000523265	ENSG00000253583		NA	novel transcript
ENST00000522464	ENSG00000253584		NA	novel transcript
ENST00000517758	ENSG00000253584		NA	novel transcript
ENST00000522743	ENSG00000253585		NA	novel transcript
ENST00000518535	ENSG00000253586		NA	novel transcript
ENST00000517460	ENSG00000253587	IGHV3-30-2	NA	immunoglobulin heavy variable 3-30-2 (pseudogene) [Source:HGNC Symbol;Acc:HGNC:5592]
ENST00000518475	ENSG00000253590	IGLV3-13	NA	immunoglobulin lambda variable 3-13 (pseudogene) [Source:HGNC Symbol;Acc:HGNC:5899]
ENST00000523591	ENSG00000253591	KCNIP1-AS1	NA	KCNIP1 antisense RNA 1 [Source:HGNC Symbol;Acc:HGNC:40710]
ENST00000517443	ENSG00000253592	IGKV2-38	NA	immunoglobulin kappa variable 2-38 (pseudogene) [Source:HGNC Symbol;Acc:HGNC:5787]
ENST00000520149	ENSG00000253593		NA	novel transcript
ENST00000521073	ENSG00000253595	LINC01300	NA	long intergenic non-protein coding RNA 1300 [Source:HGNC Symbol;Acc:HGNC:50460]
ENST00000518232	ENSG00000253595	LINC01300	NA	long intergenic non-protein coding RNA 1300 [Source:HGNC Symbol;Acc:HGNC:50460]
ENST00000521872	ENSG00000253596		NA	novel transcript
ENST00000518568	ENSG00000253598	SLC10A5	347051	solute carrier family 10 member 5 [Source:HGNC Symbol;Acc:HGNC:22981]
ENST00000522454	ENSG00000253600		NA	ribosomal protein S15 (RPS15) pseudogene
ENST00000521103	ENSG00000253602	RN7SL260P	NA	RNA, 7SL, cytoplasmic 260, pseudogene [Source:HGNC Symbol;Acc:HGNC:46276]
ENST00000521403	ENSG00000253603	CERNA3	NA	competing endogenous lncRNA 3 for miR-645 [Source:HGNC Symbol;Acc:HGNC:53469]
ENST00000521908	ENSG00000253604		NA	novel transcript
ENST00000523612	ENSG00000253605	HNRNPA1P38	NA	heterogeneous nuclear ribonucleoprotein A1pseudogene 38 [Source:HGNC Symbol;Acc:HGNC:48767]
ENST00000521792	ENSG00000253606	AFG3L2P1	NA	AFG3 like AAA ATPase 2 pseudogene 1 [Source:HGNC Symbol;Acc:HGNC:24169]
ENST00000521258	ENSG00000253607		NA	novel transcript, antisense to DERL1
ENST00000522575	ENSG00000253608		NA	novel transcript
ENST00000522549	ENSG00000253610		NA	methylenetetrahydrofolate dehydrogenase (NADP+ dependent) 1-like (MTHFD1L) pseudogene
ENST00000519939	ENSG00000253611	VN1R46P	NA	vomeronasal 1 receptor 46 pseudogene [Source:HGNC Symbol;Acc:HGNC:37366]
ENST00000523033	ENSG00000253612	WBP1LP3	NA	WBP1L pseudogene 3 [Source:HGNC Symbol;Acc:HGNC:43958]
ENST00000507269	ENSG00000253613		NA	novel transcript
ENST00000522622	ENSG00000253614		NA	novel transcript
ENST00000521019	ENSG00000253615		NA	mitochondrially encoded NADH dehydrogenase 6 (MT-ND6) pseudogene
ENST00000520840	ENSG00000253616		NA	novel transcript
ENST00000523806	ENSG00000253616		NA	novel transcript
ENST00000517842	ENSG00000253617		NA	pseudogene similar to part of 5'-nucleotidase domain containing 1 NT5DC1
ENST00000521295	ENSG00000253618	GRPEL2-AS1	NA	GRPEL2 antisense RNA 1 [Source:HGNC Symbol;Acc:HGNC:48999]
ENST00000517739	ENSG00000253619		NA	novel transcript
ENST00000520139	ENSG00000253620		NA	family with sequence similarity 41, member C (FAM41C) pseudogene
ENST00000522047	ENSG00000253621	RPSAP74	NA	ribosomal protein SA pseudogene 74 [Source:HGNC Symbol;Acc:HGNC:51928]
ENST00000518439	ENSG00000253622		NA	novel transcript
ENST00000520029	ENSG00000253623		NA	TAF9 RNA polymerase II, TATA box binding protein (TBP)-associated factor, 32kDa (TAF9) pseudogene
ENST00000518729	ENSG00000253625	IGKV2-23	NA	immunoglobulin kappa variable 2-23 (pseudogene) [Source:HGNC Symbol;Acc:HGNC:5780]
ENST00000520547	ENSG00000253626	EIF5AL1	143244	eukaryotic translation initiation factor 5A like 1 [Source:HGNC Symbol;Acc:HGNC:17419]
ENST00000523317	ENSG00000253627		NA	novel transcript
ENST00000518260	ENSG00000253628		NA	novel transcript
ENST00000518749	ENSG00000253629		NA	novel transcript
ENST00000518369	ENSG00000253630		NA	pseudogene similar to part of chromosome 7 open reading frame 58 C7orf58
ENST00000523314	ENSG00000253631	IGLV7-35	NA	immunoglobulin lambda variable 7-35 (pseudogene) [Source:HGNC Symbol;Acc:HGNC:5928]
ENST00000521101	ENSG00000253632		NA	novel transcript
ENST00000523572	ENSG00000253633		107986898	novel transcript
ENST00000519630	ENSG00000253633		107986898	novel transcript
ENST00000523284	ENSG00000253634		NA	novel transcript
ENST00000648652	ENSG00000253634		NA	novel transcript
ENST00000517650	ENSG00000253635	IGHVIII-67-3	NA	immunoglobulin heavy variable (III)-67-3 (pseudogene) [Source:HGNC Symbol;Acc:HGNC:5706]
ENST00000517664	ENSG00000253636		NA	novel transcript
ENST00000520445	ENSG00000253637	IGLVV-58	NA	immunoglobulin lambda variable (V)-58 (pseudogene) [Source:HGNC Symbol;Acc:HGNC:5945]
ENST00000517470	ENSG00000253638		NA	developmental pluripotency associated 3 pseudogene
ENST00000518873	ENSG00000253639	SUMO2P18	NA	SUMO2 pseudogene 18 [Source:HGNC Symbol;Acc:HGNC:49356]
ENST00000517732	ENSG00000253641		NA	novel transcript
ENST00000524047	ENSG00000253641		NA	novel transcript
ENST00000518098	ENSG00000253641		NA	novel transcript
ENST00000523063	ENSG00000253642		NA	novel transcript
ENST00000521541	ENSG00000253642		NA	novel transcript
ENST00000523336	ENSG00000253642		NA	novel transcript
ENST00000517292	ENSG00000253642		NA	novel transcript
ENST00000517428	ENSG00000253643		NA	novel transcript
ENST00000519893	ENSG00000253643		NA	novel transcript
ENST00000520256	ENSG00000253643		NA	novel transcript
ENST00000519364	ENSG00000253643		NA	novel transcript
ENST00000518612	ENSG00000253644	LINC02845	NA	long intergenic non-protein coding RNA 2845 [Source:HGNC Symbol;Acc:HGNC:54380]
ENST00000520863	ENSG00000253645		NA	novel transcript
ENST00000519111	ENSG00000253646		NA	ribosomal protein L6 (RPL6) pseudogene
ENST00000518387	ENSG00000253647	KCNIP1-OT1	NA	KCNIP1 overlapping transcript 1 [Source:HGNC Symbol;Acc:HGNC:40320]
ENST00000517369	ENSG00000253648		NA	novel transcript
ENST00000636217	ENSG00000253649	PRSS51	NA	serine protease 51 [Source:HGNC Symbol;Acc:HGNC:37321]
ENST00000647010	ENSG00000253649	PRSS51	NA	serine protease 51 [Source:HGNC Symbol;Acc:HGNC:37321]
ENST00000647727	ENSG00000253649	PRSS51	NA	serine protease 51 [Source:HGNC Symbol;Acc:HGNC:37321]
ENST00000523024	ENSG00000253649	PRSS51	NA	serine protease 51 [Source:HGNC Symbol;Acc:HGNC:37321]
ENST00000637190	ENSG00000253649	PRSS51	NA	serine protease 51 [Source:HGNC Symbol;Acc:HGNC:37321]
ENST00000521149	ENSG00000253649	PRSS51	NA	serine protease 51 [Source:HGNC Symbol;Acc:HGNC:37321]
ENST00000523647	ENSG00000253650	SMARCE1P4	NA	SWI/SNF related, matrix associated, actin dependent regulator of chromatin, subfamily e, member 1 pseudogene 4 [Source:HGNC Symbol;Acc:HGNC:39735]
ENST00000518682	ENSG00000253651	SOD1P3	NA	superoxide dismutase 1 pseudogene 3 [Source:HGNC Symbol;Acc:HGNC:45136]
ENST00000520758	ENSG00000253652		NA	novel transcript
ENST00000517634	ENSG00000253653		NA	novel transcript
ENST00000520250	ENSG00000253654		NA	isopentenyl-diphosphate delta isomerase 1 (IDI1) pseudogene
ENST00000522682	ENSG00000253655	JCHAINP1	NA	joining chain of multimeric IgA and IgM pseudogene 1 [Source:HGNC Symbol;Acc:HGNC:5714]
ENST00000523502	ENSG00000253656		NA	novel transcript
ENST00000520765	ENSG00000253657		NA	DnaJ (Hsp40) homolog, subfamily B, member 6 (DNAJB6) pseudogene
ENST00000517925	ENSG00000253658	LINC01592	NA	long intergenic non-protein coding RNA 1592 [Source:HGNC Symbol;Acc:HGNC:51557]
ENST00000524286	ENSG00000253658	LINC01592	NA	long intergenic non-protein coding RNA 1592 [Source:HGNC Symbol;Acc:HGNC:51557]
ENST00000518540	ENSG00000253658	LINC01592	NA	long intergenic non-protein coding RNA 1592 [Source:HGNC Symbol;Acc:HGNC:51557]
ENST00000519062	ENSG00000253658	LINC01592	NA	long intergenic non-protein coding RNA 1592 [Source:HGNC Symbol;Acc:HGNC:51557]
ENST00000519983	ENSG00000253659		NA	novel transcript
ENST00000523050	ENSG00000253660		NA	novel transcript
ENST00000523977	ENSG00000253661	ZFHX4-AS1	NA	ZFHX4 antisense RNA 1 [Source:HGNC Symbol;Acc:HGNC:44165]
ENST00000521894	ENSG00000253661	ZFHX4-AS1	NA	ZFHX4 antisense RNA 1 [Source:HGNC Symbol;Acc:HGNC:44165]
ENST00000518143	ENSG00000253661	ZFHX4-AS1	NA	ZFHX4 antisense RNA 1 [Source:HGNC Symbol;Acc:HGNC:44165]
ENST00000522961	ENSG00000253661	ZFHX4-AS1	NA	ZFHX4 antisense RNA 1 [Source:HGNC Symbol;Acc:HGNC:44165]
ENST00000522357	ENSG00000253661	ZFHX4-AS1	NA	ZFHX4 antisense RNA 1 [Source:HGNC Symbol;Acc:HGNC:44165]
ENST00000518264	ENSG00000253663	NPM1P52	NA	nucleophosmin 1 pseudogene 52 [Source:HGNC Symbol;Acc:HGNC:45231]
ENST00000521294	ENSG00000253664		NA	novel transcript
ENST00000521257	ENSG00000253665		NA	novel transcript
ENST00000521851	ENSG00000253666		NA	novel transcript
ENST00000523831	ENSG00000253666		NA	novel transcript
ENST00000523153	ENSG00000253667		NA	ESF1, nucleolar pre-rRNA processing protein, homolog (S. cerevisiae) (ESF1) pseudogene
ENST00000517688	ENSG00000253668		NA	novel pseudogene
ENST00000517910	ENSG00000253669	GASAL1	NA	growth arrest associated lncRNA 1 [Source:HGNC Symbol;Acc:HGNC:53461]
ENST00000522715	ENSG00000253669	GASAL1	NA	growth arrest associated lncRNA 1 [Source:HGNC Symbol;Acc:HGNC:53461]
ENST00000519036	ENSG00000253670		NA	ependymin related protein 1 (zebrafish) (EPDR1) pseudogene
ENST00000650624	ENSG00000253671		101930275	novel transcript
ENST00000520156	ENSG00000253671		101930275	novel transcript
ENST00000520646	ENSG00000253671		101930275	novel transcript
ENST00000523110	ENSG00000253672		NA	novel transcript
ENST00000522975	ENSG00000253673		NA	novel transcript
ENST00000521105	ENSG00000253674	IGHVII-78-1	NA	immunoglobulin heavy variable (II)-78-1 (pseudogene) [Source:HGNC Symbol;Acc:HGNC:5691]
ENST00000522679	ENSG00000253675		NA	novel transcript
ENST00000524253	ENSG00000253675		NA	novel transcript
ENST00000524097	ENSG00000253676	TAGLN2P1	NA	transgelin 2 pseudogene 1 [Source:HGNC Symbol;Acc:HGNC:21739]
ENST00000517466	ENSG00000253677	UBE2HP1	NA	ubiquitin conjugating enzyme E2 H pseudogene 1 [Source:HGNC Symbol;Acc:HGNC:31079]
ENST00000520494	ENSG00000253678		NA	novel transcript
ENST00000649853	ENSG00000253678		NA	novel transcript
ENST00000523121	ENSG00000253679	LINC02844	105375679	long intergenic non-protein coding RNA 2844 [Source:HGNC Symbol;Acc:HGNC:54379]
ENST00000521474	ENSG00000253680		NA	solute carrier family 33 (acetyl-CoA transporter), member 1 (SLC33A1) pseudogene
ENST00000524269	ENSG00000253681		NA	novel transcript
ENST00000518042	ENSG00000253682		NA	novel transcript
ENST00000520566	ENSG00000253683		NA	coiled-coil domain containing 72 (CCDC72) pseudogene
ENST00000521828	ENSG00000253684	BUD31P1	NA	BUD31 homolog pseudogene 1 [Source:HGNC Symbol;Acc:HGNC:51561]
ENST00000517498	ENSG00000253685	MTND5P41	NA	MT-ND5 pseudogene 41 [Source:HGNC Symbol;Acc:HGNC:51972]
ENST00000521128	ENSG00000253686	LINC01484	NA	long intergenic non-protein coding RNA 1484 [Source:HGNC Symbol;Acc:HGNC:51136]
ENST00000517733	ENSG00000253686	LINC01484	NA	long intergenic non-protein coding RNA 1484 [Source:HGNC Symbol;Acc:HGNC:51136]
ENST00000518902	ENSG00000253686	LINC01484	NA	long intergenic non-protein coding RNA 1484 [Source:HGNC Symbol;Acc:HGNC:51136]
ENST00000523598	ENSG00000253687		NA	novel transcript
ENST00000636550	ENSG00000253688		NA	novel transcript
ENST00000524011	ENSG00000253688		NA	novel transcript
ENST00000521731	ENSG00000253690		NA	novel transcript
ENST00000523309	ENSG00000253691	IGKV2OR22-4	NA	immunoglobulin kappa variable 2/OR22-4 (pseudogene) [Source:HGNC Symbol;Acc:HGNC:5813]
ENST00000521393	ENSG00000253692	IGHEP1	NA	immunoglobulin heavy constant epsilon P1 (pseudogene) [Source:HGNC Symbol;Acc:HGNC:5523]
ENST00000522189	ENSG00000253693		NA	novel transcript
ENST00000522026	ENSG00000253695		NA	novel transcript
ENST00000518539	ENSG00000253696	KBTBD11-OT1	NA	KBTBD11 overlapping transcript 1 [Source:HGNC Symbol;Acc:HGNC:49147]
ENST00000520383	ENSG00000253697		NA	microtubule associated serine/threonine kinase 2 (MAST2) pseudogene
ENST00000521803	ENSG00000253698		NA	novel transcript
ENST00000523112	ENSG00000253699		NA	novel transcript
ENST00000523038	ENSG00000253702	LINC02847	NA	long intergenic non-protein coding RNA 2847 [Source:HGNC Symbol;Acc:HGNC:54383]
ENST00000519437	ENSG00000253703	IGHV1-68	NA	immunoglobulin heavy variable 1-68 (pseudogene) [Source:HGNC Symbol;Acc:HGNC:5557]
ENST00000523011	ENSG00000253704		101926977	novel transcript
ENST00000522914	ENSG00000253706		NA	novel transcript, antisense to PI15
ENST00000523860	ENSG00000253706		NA	novel transcript, antisense to PI15
ENST00000518128	ENSG00000253706		NA	novel transcript, antisense to PI15
ENST00000522985	ENSG00000253707		NA	S-phase response (cyclin related) (SPHAR) pseudogene
ENST00000523733	ENSG00000253708		NA	novel transcript
ENST00000523391	ENSG00000253709	IGHV1-14	NA	immunoglobulin heavy variable 1-14 (pseudogene) [Source:HGNC Symbol;Acc:HGNC:5547]
ENST00000649708	ENSG00000253710	ALG11	440138	ALG11 alpha-1,2-mannosyltransferase [Source:HGNC Symbol;Acc:HGNC:32456]
ENST00000650049	ENSG00000253710	ALG11	440138	ALG11 alpha-1,2-mannosyltransferase [Source:HGNC Symbol;Acc:HGNC:32456]
ENST00000649651	ENSG00000253710	ALG11	440138	ALG11 alpha-1,2-mannosyltransferase [Source:HGNC Symbol;Acc:HGNC:32456]
ENST00000521508	ENSG00000253710	ALG11	440138	ALG11 alpha-1,2-mannosyltransferase [Source:HGNC Symbol;Acc:HGNC:32456]
ENST00000649340	ENSG00000253710	ALG11	440138	ALG11 alpha-1,2-mannosyltransferase [Source:HGNC Symbol;Acc:HGNC:32456]
ENST00000519151	ENSG00000253710	ALG11	440138	ALG11 alpha-1,2-mannosyltransferase [Source:HGNC Symbol;Acc:HGNC:32456]
ENST00000523764	ENSG00000253710	ALG11	440138	ALG11 alpha-1,2-mannosyltransferase [Source:HGNC Symbol;Acc:HGNC:32456]
ENST00000616513	ENSG00000253710	ALG11	440138	ALG11 alpha-1,2-mannosyltransferase [Source:HGNC Symbol;Acc:HGNC:32456]
ENST00000521801	ENSG00000253711		NA	novel transcript
ENST00000518064	ENSG00000253711		NA	novel transcript
ENST00000467082	ENSG00000253712		NA	novel transcript
ENST00000522292	ENSG00000253713		NA	novel transcript
ENST00000519538	ENSG00000253714	IGHVII-53-1	NA	immunoglobulin heavy variable (II)-53-1 (pseudogene) [Source:HGNC Symbol;Acc:HGNC:5685]
ENST00000510610	ENSG00000253715		NA	novel transcript
ENST00000523031	ENSG00000253716	MINCR	100507316	MYC-induced long non-coding RNA [Source:HGNC Symbol;Acc:HGNC:51653]
ENST00000524335	ENSG00000253716	MINCR	100507316	MYC-induced long non-coding RNA [Source:HGNC Symbol;Acc:HGNC:51653]
ENST00000521207	ENSG00000253716	MINCR	100507316	MYC-induced long non-coding RNA [Source:HGNC Symbol;Acc:HGNC:51653]
ENST00000519852	ENSG00000253716	MINCR	100507316	MYC-induced long non-coding RNA [Source:HGNC Symbol;Acc:HGNC:51653]
ENST00000518073	ENSG00000253716	MINCR	100507316	MYC-induced long non-coding RNA [Source:HGNC Symbol;Acc:HGNC:51653]
ENST00000517411	ENSG00000253716	MINCR	100507316	MYC-induced long non-coding RNA [Source:HGNC Symbol;Acc:HGNC:51653]
ENST00000520749	ENSG00000253717		NA	novel transcript
ENST00000519948	ENSG00000253719	ATXN7L3B	552889	ataxin 7 like 3B [Source:HGNC Symbol;Acc:HGNC:37931]
ENST00000520146	ENSG00000253720		NA	novel transcript
ENST00000520803	ENSG00000253721	SUMO2P20	NA	SUMO2 pseudogene 20 [Source:HGNC Symbol;Acc:HGNC:49355]
ENST00000517998	ENSG00000253722		NA	novel transcript
ENST00000518653	ENSG00000253723		NA	sirtuin (silent mating type information regulation 2 homolog) 5 (S. cerevisiae) (SIRT5) pseudogene
ENST00000522847	ENSG00000253725		NA	coiled-coil domain containing 86 (CCDC86) pseudogene
ENST00000519427	ENSG00000253726		NA	novel transcript
ENST00000519411	ENSG00000253728		NA	novel transcript
ENST00000519281	ENSG00000253728		NA	novel transcript
ENST00000540819	ENSG00000253729	PRKDC	5591	protein kinase, DNA-activated, catalytic subunit [Source:HGNC Symbol;Acc:HGNC:9413]
ENST00000314191	ENSG00000253729	PRKDC	5591	protein kinase, DNA-activated, catalytic subunit [Source:HGNC Symbol;Acc:HGNC:9413]
ENST00000338368	ENSG00000253729	PRKDC	5591	protein kinase, DNA-activated, catalytic subunit [Source:HGNC Symbol;Acc:HGNC:9413]
ENST00000541488	ENSG00000253729	PRKDC	5591	protein kinase, DNA-activated, catalytic subunit [Source:HGNC Symbol;Acc:HGNC:9413]
ENST00000546304	ENSG00000253729	PRKDC	5591	protein kinase, DNA-activated, catalytic subunit [Source:HGNC Symbol;Acc:HGNC:9413]
ENST00000535375	ENSG00000253729	PRKDC	5591	protein kinase, DNA-activated, catalytic subunit [Source:HGNC Symbol;Acc:HGNC:9413]
ENST00000536710	ENSG00000253729	PRKDC	5591	protein kinase, DNA-activated, catalytic subunit [Source:HGNC Symbol;Acc:HGNC:9413]
ENST00000536483	ENSG00000253729	PRKDC	5591	protein kinase, DNA-activated, catalytic subunit [Source:HGNC Symbol;Acc:HGNC:9413]
ENST00000432581	ENSG00000253729	PRKDC	5591	protein kinase, DNA-activated, catalytic subunit [Source:HGNC Symbol;Acc:HGNC:9413]
ENST00000521331	ENSG00000253729	PRKDC	5591	protein kinase, DNA-activated, catalytic subunit [Source:HGNC Symbol;Acc:HGNC:9413]
ENST00000536429	ENSG00000253729	PRKDC	5591	protein kinase, DNA-activated, catalytic subunit [Source:HGNC Symbol;Acc:HGNC:9413]
ENST00000523083	ENSG00000253730		NA	novel transcript
ENST00000517434	ENSG00000253731	PCDHGA6	56109	protocadherin gamma subfamily A, 6 [Source:HGNC Symbol;Acc:HGNC:8704]
ENST00000610583	ENSG00000253731	PCDHGA6	56109	protocadherin gamma subfamily A, 6 [Source:HGNC Symbol;Acc:HGNC:8704]
ENST00000518132	ENSG00000253732	IGKV2-19	NA	immunoglobulin kappa variable 2-19 (pseudogene) [Source:HGNC Symbol;Acc:HGNC:5779]
ENST00000523103	ENSG00000253733	LZTS1-AS1	NA	LZTS1 antisense RNA 1 [Source:HGNC Symbol;Acc:HGNC:43630]
ENST00000519550	ENSG00000253734	LINC01289	NA	long intergenic non-protein coding RNA 1289 [Source:HGNC Symbol;Acc:HGNC:50354]
ENST00000521143	ENSG00000253735		NA	novel transcript
ENST00000523005	ENSG00000253736		NA	novel transcript, antisense to DUSP1
ENST00000650258	ENSG00000253736		NA	novel transcript, antisense to DUSP1
ENST00000518090	ENSG00000253737		NA	novel transcript
ENST00000524003	ENSG00000253738	OTUD6B-AS1	NA	OTUD6B antisense RNA 1 (head to head) [Source:HGNC Symbol;Acc:HGNC:50466]
ENST00000522817	ENSG00000253738	OTUD6B-AS1	NA	OTUD6B antisense RNA 1 (head to head) [Source:HGNC Symbol;Acc:HGNC:50466]
ENST00000521915	ENSG00000253739	RNU6-323P	NA	RNA, U6 small nuclear 323, pseudogene [Source:HGNC Symbol;Acc:HGNC:47286]
ENST00000521535	ENSG00000253740		NA	novel transcript
ENST00000521625	ENSG00000253740		NA	novel transcript
ENST00000520572	ENSG00000253741	LNCOC1	NA	lncRNA associated with ovarian cancer 1 [Source:HGNC Symbol;Acc:HGNC:53947]
ENST00000521678	ENSG00000253742	IGHV3-60	NA	immunoglobulin heavy variable 3-60 (pseudogene) [Source:HGNC Symbol;Acc:HGNC:5614]
ENST00000518523	ENSG00000253743	MARK2P11	NA	microtubule affinity regulating kinase 2 pseudogene 11 [Source:HGNC Symbol;Acc:HGNC:39802]
ENST00000521596	ENSG00000253744		NA	novel transcript
ENST00000524012	ENSG00000253745		NA	novel transcript
ENST00000520431	ENSG00000253746		NA	novel transcript
ENST00000519283	ENSG00000253747	IGHVII-62-1	NA	immunoglobulin heavy variable (II)-62-1 (pseudogene) [Source:HGNC Symbol;Acc:HGNC:5687]
ENST00000520423	ENSG00000253748	CYP4F44P	NA	cytochrome P450 family 4 subfamily F member 44, pseudogene [Source:HGNC Symbol;Acc:HGNC:39957]
ENST00000523385	ENSG00000253749		NA	novel transcript
ENST00000520009	ENSG00000253750		NA	NADH dehydrogenase (ubiquinone) 1 alpha subcomplex, 4, 9kDa (NDUFA4) pseudogene
ENST00000524184	ENSG00000253752	IGLVI-63	NA	immunoglobulin lambda variable (I)-63 (pseudogene) [Source:HGNC Symbol;Acc:HGNC:5938]
ENST00000520037	ENSG00000253754		NA	novel transcript
ENST00000390555	ENSG00000253755	IGHGP	NA	immunoglobulin heavy constant gamma P (non-functional) [Source:HGNC Symbol;Acc:HGNC:5529]
ENST00000520688	ENSG00000253756	CARS1P2	NA	cysteinyl-tRNA synthetase 1 pseudogene 2 [Source:HGNC Symbol;Acc:HGNC:50478]
ENST00000520143	ENSG00000253759	IGHV3-57	NA	immunoglobulin heavy variable 3-57 (pseudogene) [Source:HGNC Symbol;Acc:HGNC:5612]
ENST00000517657	ENSG00000253760		NA	OCIA domain containing 2 (OCIAD2) pseudogene
ENST00000522857	ENSG00000253762		NA	novel transcript
ENST00000518407	ENSG00000253763	IGHV3-6	NA	immunoglobulin heavy variable 3-6 (pseudogene) [Source:HGNC Symbol;Acc:HGNC:5613]
ENST00000650317	ENSG00000253764		NA	novel transcript
ENST00000521498	ENSG00000253764		NA	novel transcript
ENST00000517676	ENSG00000253764		NA	novel transcript
ENST00000523346	ENSG00000253765	IGKV2D-19	NA	immunoglobulin kappa variable 2D-19 (pseudogene) [Source:HGNC Symbol;Acc:HGNC:5795]
ENST00000522350	ENSG00000253766		NA	novel transcript
ENST00000610569	ENSG00000253767	PCDHGA8	9708	protocadherin gamma subfamily A, 8 [Source:HGNC Symbol;Acc:HGNC:8706]
ENST00000398604	ENSG00000253767	PCDHGA8	9708	protocadherin gamma subfamily A, 8 [Source:HGNC Symbol;Acc:HGNC:8706]
ENST00000519821	ENSG00000253768		NA	novel transcript
ENST00000518743	ENSG00000253770	HMGB1P23	NA	high mobility group box 1 pseudogene 23 [Source:HGNC Symbol;Acc:HGNC:39114]
ENST00000429698	ENSG00000253771	TPTE2P1	NA	transmembrane phosphoinositide 3-phosphatase and tensin homolog 2 pseudogene 1 [Source:HGNC Symbol;Acc:HGNC:35196]
ENST00000435256	ENSG00000253771	TPTE2P1	NA	transmembrane phosphoinositide 3-phosphatase and tensin homolog 2 pseudogene 1 [Source:HGNC Symbol;Acc:HGNC:35196]
ENST00000381871	ENSG00000253771	TPTE2P1	NA	transmembrane phosphoinositide 3-phosphatase and tensin homolog 2 pseudogene 1 [Source:HGNC Symbol;Acc:HGNC:35196]
ENST00000649209	ENSG00000253771	TPTE2P1	NA	transmembrane phosphoinositide 3-phosphatase and tensin homolog 2 pseudogene 1 [Source:HGNC Symbol;Acc:HGNC:35196]
ENST00000434100	ENSG00000253771	TPTE2P1	NA	transmembrane phosphoinositide 3-phosphatase and tensin homolog 2 pseudogene 1 [Source:HGNC Symbol;Acc:HGNC:35196]
ENST00000523689	ENSG00000253772		NA	acid phosphatase 1, soluble (ACP1) pseudogene
ENST00000521905	ENSG00000253773	C8orf37-AS1	NA	C8orf37 antisense RNA 1 [Source:HGNC Symbol;Acc:HGNC:50444]
ENST00000517655	ENSG00000253773	C8orf37-AS1	NA	C8orf37 antisense RNA 1 [Source:HGNC Symbol;Acc:HGNC:50444]
ENST00000517437	ENSG00000253773	C8orf37-AS1	NA	C8orf37 antisense RNA 1 [Source:HGNC Symbol;Acc:HGNC:50444]
ENST00000614093	ENSG00000253773	C8orf37-AS1	NA	C8orf37 antisense RNA 1 [Source:HGNC Symbol;Acc:HGNC:50444]
ENST00000524073	ENSG00000253774		NA	novel transcript
ENST00000519197	ENSG00000253775		NA	novel transcript
ENST00000523745	ENSG00000253776		NA	novel transcript
ENST00000523157	ENSG00000253777		NA	RAB9A, member RAS oncogene family (RAB9A) pseudogene
ENST00000520649	ENSG00000253778		NA	novel transcript
ENST00000521893	ENSG00000253779	IGLVVI-25-1	NA	immunoglobulin lambda variable (VI)-25-1 (pseudogene) [Source:HGNC Symbol;Acc:HGNC:15690]
ENST00000518843	ENSG00000253780	IGHVIII-2-1	NA	immunoglobulin heavy variable (III)-2-1 (pseudogene) [Source:HGNC Symbol;Acc:HGNC:5695]
ENST00000521453	ENSG00000253781	ZNF317P1	NA	zinc finger protein 317 pseudogene 1 [Source:HGNC Symbol;Acc:HGNC:31062]
ENST00000519032	ENSG00000253782		105375814	novel transcript
ENST00000517640	ENSG00000253783		NA	novel transcript
ENST00000523881	ENSG00000253784		NA	novel transcript
ENST00000523057	ENSG00000253785		NA	pyrophosphatase (inorganic) 1 (PPA1) pseudogene
ENST00000518356	ENSG00000253786	IGLV3-15	NA	immunoglobulin lambda variable 3-15 (pseudogene) [Source:HGNC Symbol;Acc:HGNC:5900]
ENST00000520762	ENSG00000253787	LINC02219	NA	long intergenic non-protein coding RNA 2219 [Source:HGNC Symbol;Acc:HGNC:53086]
ENST00000522022	ENSG00000253789	NARS1P2	NA	asparaginyl-tRNA synthetase 1 pseudogene 2 [Source:HGNC Symbol;Acc:HGNC:50481]
ENST00000518524	ENSG00000253789	NARS1P2	NA	asparaginyl-tRNA synthetase 1 pseudogene 2 [Source:HGNC Symbol;Acc:HGNC:50481]
ENST00000522680	ENSG00000253790		NA	nuclear transcription factor Y, beta (NFYB) pseudogene
ENST00000522769	ENSG00000253792		NA	novel transcript
ENST00000520373	ENSG00000253793		NA	lysophosphatidylglycerol acyltransferase 1 (LPGAT1) pseudogene
ENST00000519446	ENSG00000253794	IGLV10-67	NA	immunoglobulin lambda variable 10-67 (pseudogene) [Source:HGNC Symbol;Acc:HGNC:5885]
ENST00000517906	ENSG00000253795	MTND1P5	NA	MT-ND1 pseudogene 5 [Source:HGNC Symbol;Acc:HGNC:42104]
ENST00000522244	ENSG00000253796		NA	novel transcript
ENST00000524134	ENSG00000253796		NA	novel transcript
ENST00000521776	ENSG00000253797	UTP14C	9724	UTP14C small subunit processome component [Source:HGNC Symbol;Acc:HGNC:20321]
ENST00000522076	ENSG00000253798		NA	SRY (sex determining region Y)-box 30 (Sox30) pseudogene
ENST00000636953	ENSG00000253798		NA	SRY (sex determining region Y)-box 30 (Sox30) pseudogene
ENST00000517505	ENSG00000253799	LINC01030	NA	long intergenic non-protein coding RNA 1030 [Source:HGNC Symbol;Acc:HGNC:49016]
ENST00000517809	ENSG00000253800		NA	60S ribosomal protein L23 (RPL23) pseudogene
ENST00000522101	ENSG00000253801		NA	DnaJ (Hsp40) homolog, subfamily C, member 15 (DNAJC15) pseudogene
ENST00000522486	ENSG00000253802	SIRLNT	NA	SIRT1 regulating lncRNA tumor promoter [Source:HGNC Symbol;Acc:HGNC:53902]
ENST00000521030	ENSG00000253802	SIRLNT	NA	SIRT1 regulating lncRNA tumor promoter [Source:HGNC Symbol;Acc:HGNC:53902]
ENST00000521363	ENSG00000253802	SIRLNT	NA	SIRT1 regulating lncRNA tumor promoter [Source:HGNC Symbol;Acc:HGNC:53902]
ENST00000518269	ENSG00000253803		NA	similar to zinc finger protein 682 (ZNF682) pseudogene
ENST00000517731	ENSG00000253805		NA	novel transcript
ENST00000519782	ENSG00000253806		NA	novel transcript
ENST00000628324	ENSG00000253807	LINC01170	NA	long intergenic non-protein coding RNA 1170 [Source:HGNC Symbol;Acc:HGNC:49542]
ENST00000519703	ENSG00000253807	LINC01170	NA	long intergenic non-protein coding RNA 1170 [Source:HGNC Symbol;Acc:HGNC:49542]
ENST00000519794	ENSG00000253808	IGHVII-46-1	NA	immunoglobulin heavy variable (II)-46-1 (pseudogene) [Source:HGNC Symbol;Acc:HGNC:5682]
ENST00000522264	ENSG00000253809		NA	novel transcript
ENST00000518968	ENSG00000253810	PSAT1P1	NA	phosphoserine aminotransferase 1 pseudogene 1 [Source:HGNC Symbol;Acc:HGNC:15785]
ENST00000522582	ENSG00000253811		NA	novel transcript
ENST00000519826	ENSG00000253813	COX6B1P4	NA	cytochrome c oxidase subunit 6B1 pseudogene 4 [Source:HGNC Symbol;Acc:HGNC:2284]
ENST00000519284	ENSG00000253814	MRPS36P3	NA	mitochondrial ribosomal protein S36 pseudogene 3 [Source:HGNC Symbol;Acc:HGNC:29773]
ENST00000514522	ENSG00000253816		NA	glucuronidase, beta (GUSB) pseudogene
ENST00000517826	ENSG00000253817		NA	pre-B lymphocyte 1 (VPREB1) pseudogene
ENST00000519790	ENSG00000253818	IGLV1-41	NA	immunoglobulin lambda variable 1-41 (pseudogene) [Source:HGNC Symbol;Acc:HGNC:5878]
ENST00000521608	ENSG00000253819	LINC01151	NA	long intergenic non-protein coding RNA 1151 [Source:HGNC Symbol;Acc:HGNC:49471]
ENST00000522410	ENSG00000253820	IGHVII-67-1	NA	immunoglobulin heavy variable (II)-67-1 (pseudogene) [Source:HGNC Symbol;Acc:HGNC:5689]
ENST00000520370	ENSG00000253821		NA	novel transcript
ENST00000520881	ENSG00000253821		NA	novel transcript
ENST00000517477	ENSG00000253822	IGLV3-24	NA	immunoglobulin lambda variable 3-24 (pseudogene) [Source:HGNC Symbol;Acc:HGNC:5907]
ENST00000518003	ENSG00000253823	IGLV1-62	NA	immunoglobulin lambda variable 1-62 (pseudogene) [Source:HGNC Symbol;Acc:HGNC:5883]
ENST00000519844	ENSG00000253824		NA	novel transcript
ENST00000523870	ENSG00000253824		NA	novel transcript
ENST00000518701	ENSG00000253825		NA	novel transcript
ENST00000519787	ENSG00000253826	WBP1LP10	NA	WBP1L pseudogene 10 [Source:HGNC Symbol;Acc:HGNC:51470]
ENST00000522536	ENSG00000253828	MTND2P38	NA	MT-ND2 pseudogene 38 [Source:HGNC Symbol;Acc:HGNC:52069]
ENST00000459965	ENSG00000253829		NA	novel transcript
ENST00000454449	ENSG00000253831	ETV3L	440695	ETS variant transcription factor 3 like [Source:HGNC Symbol;Acc:HGNC:33834]
ENST00000522570	ENSG00000253832		NA	novel transcript
ENST00000517767	ENSG00000253833		NA	destrin (actin depolymerizing factor) (DSTN) pseudogene
ENST00000518489	ENSG00000253834		NA	novel transcript
ENST00000522123	ENSG00000253836		NA	novel transcript
ENST00000517420	ENSG00000253837		NA	novel transcript
ENST00000519692	ENSG00000253837		NA	novel transcript
ENST00000520185	ENSG00000253838		NA	novel transcript
ENST00000519514	ENSG00000253840		NA	dolichyl-phosphate mannosyltransferase polypeptide 3 (DPM3) pseudogene
ENST00000521917	ENSG00000253841		NA	Transmembrane protein C12orf67 pseudogene
ENST00000522947	ENSG00000253842		NA	novel transcript
ENST00000523554	ENSG00000253842		NA	novel transcript
ENST00000519711	ENSG00000253843		NA	cell division cycle associated 8 (CDCA8) pseudogene
ENST00000521188	ENSG00000253844		NA	novel transcript
ENST00000517972	ENSG00000253845		NA	dynein, axonemal, heavy chain 11 (DNAH11) pseudogene
ENST00000398610	ENSG00000253846	PCDHGA10	56106	protocadherin gamma subfamily A, 10 [Source:HGNC Symbol;Acc:HGNC:8697]
ENST00000612503	ENSG00000253846	PCDHGA10	56106	protocadherin gamma subfamily A, 10 [Source:HGNC Symbol;Acc:HGNC:8697]
ENST00000523945	ENSG00000253848		NA	novel transcript
ENST00000523907	ENSG00000253849		NA	novel transcript
ENST00000523775	ENSG00000253851		NA	novel transcript
ENST00000517474	ENSG00000253852		NA	novel transcript
ENST00000520024	ENSG00000253853		NA	novel transcript
ENST00000520562	ENSG00000253854		NA	novel transcript
ENST00000520162	ENSG00000253855		NA	novel transcript
ENST00000522559	ENSG00000253857		NA	novel transcript
ENST00000520251	ENSG00000253857		NA	novel transcript
ENST00000524312	ENSG00000253858		NA	novel transcript
ENST00000524085	ENSG00000253859		NA	novel transcript
ENST00000521692	ENSG00000253860	IGKV3-34	NA	immunoglobulin kappa variable 3-34 (pseudogene) [Source:HGNC Symbol;Acc:HGNC:5820]
ENST00000519666	ENSG00000253861	SLC2A3P1	NA	solute carrier family 2 member 3 pseudogene 1 [Source:HGNC Symbol;Acc:HGNC:11008]
ENST00000518187	ENSG00000253862	IGHVIII-47-1	NA	immunoglobulin heavy variable (III)-47-1 (pseudogene) [Source:HGNC Symbol;Acc:HGNC:5701]
ENST00000521756	ENSG00000253865		NA	novel transcript
ENST00000517841	ENSG00000253866	TMEM97P2	NA	transmembrane protein 97 pseudogene 2 [Source:HGNC Symbol;Acc:HGNC:39641]
ENST00000520031	ENSG00000253868	FER1L6-AS2	NA	FER1L6 antisense RNA 2 [Source:HGNC Symbol;Acc:HGNC:26534]
ENST00000519180	ENSG00000253869	PIGFP1	NA	phosphatidylinositol glycan anchor biosynthesis class F pseudogene 1 [Source:HGNC Symbol;Acc:HGNC:8963]
ENST00000519290	ENSG00000253870	IGKV1-32	NA	immunoglobulin kappa variable 1-32 (pseudogene) [Source:HGNC Symbol;Acc:HGNC:5736]
ENST00000521446	ENSG00000253871		NA	novel transcript
ENST00000519714	ENSG00000253871		NA	novel transcript
ENST00000519366	ENSG00000253872		NA	novel transcript
ENST00000622044	ENSG00000253873	PCDHGA11	56105	protocadherin gamma subfamily A, 11 [Source:HGNC Symbol;Acc:HGNC:8698]
ENST00000518882	ENSG00000253873	PCDHGA11	56105	protocadherin gamma subfamily A, 11 [Source:HGNC Symbol;Acc:HGNC:8698]
ENST00000398587	ENSG00000253873	PCDHGA11	56105	protocadherin gamma subfamily A, 11 [Source:HGNC Symbol;Acc:HGNC:8698]
ENST00000521832	ENSG00000253874	IGLVIV-66-1	NA	immunoglobulin lambda variable (IV)-66-1 (pseudogene) [Source:HGNC Symbol;Acc:HGNC:15692]
ENST00000521510	ENSG00000253875		NA	novel transcript
ENST00000523557	ENSG00000253877	LINC01608	NA	long intergenic non-protein coding RNA 1608 [Source:HGNC Symbol;Acc:HGNC:51662]
ENST00000524283	ENSG00000253877	LINC01608	NA	long intergenic non-protein coding RNA 1608 [Source:HGNC Symbol;Acc:HGNC:51662]
ENST00000519034	ENSG00000253878		NA	novel transcript
ENST00000523905	ENSG00000253878		NA	novel transcript
ENST00000522898	ENSG00000253879		NA	novel transcript
ENST00000521274	ENSG00000253879		NA	novel transcript
ENST00000519555	ENSG00000253880		NA	novel transcript
ENST00000523697	ENSG00000253881		NA	chromosome 11 open reading frame 2 (C11orf2) pseudogene
ENST00000463346	ENSG00000253882		NA	family with sequence similarity 115, member C (FAM115C) pseudogene
ENST00000517565	ENSG00000253882		NA	family with sequence similarity 115, member C (FAM115C) pseudogene
ENST00000493239	ENSG00000253882		NA	family with sequence similarity 115, member C (FAM115C) pseudogene
ENST00000494978	ENSG00000253882		NA	family with sequence similarity 115, member C (FAM115C) pseudogene
ENST00000481651	ENSG00000253882		NA	family with sequence similarity 115, member C (FAM115C) pseudogene
ENST00000468266	ENSG00000253882		NA	family with sequence similarity 115, member C (FAM115C) pseudogene
ENST00000491047	ENSG00000253882		NA	family with sequence similarity 115, member C (FAM115C) pseudogene
ENST00000471316	ENSG00000253882		NA	family with sequence similarity 115, member C (FAM115C) pseudogene
ENST00000480264	ENSG00000253882		NA	family with sequence similarity 115, member C (FAM115C) pseudogene
ENST00000521488	ENSG00000253883	IGHV3-19	NA	immunoglobulin heavy variable 3-19 (pseudogene) [Source:HGNC Symbol;Acc:HGNC:5584]
ENST00000518796	ENSG00000253884		NA	chromosome 9 open reading frame 122 (C9orf122) pseudogene
ENST00000520038	ENSG00000253885	ARF1P3	NA	ADP ribosylation factor 1 pseudogene 3 [Source:HGNC Symbol;Acc:HGNC:39884]
ENST00000520639	ENSG00000253886		NA	Vacuolar protein sorting-associated protein 37A (VPS37A) pseudogene
ENST00000518589	ENSG00000253887		NA	novel transcript
ENST00000521408	ENSG00000253888		NA	novel transcript
ENST00000519982	ENSG00000253889	IGLVI-38	NA	immunoglobulin lambda variable (I)-38 (pseudogene) [Source:HGNC Symbol;Acc:HGNC:5935]
ENST00000521681	ENSG00000253891		NA	novel transcript
ENST00000518620	ENSG00000253892		NA	novel transcript
ENST00000519726	ENSG00000253893	FAM85B	NA	family with sequence similarity 85 member B [Source:HGNC Symbol;Acc:HGNC:32160]
ENST00000522740	ENSG00000253894		NA	novel transcript
ENST00000517899	ENSG00000253894		NA	novel transcript
ENST00000518739	ENSG00000253894		NA	novel transcript
ENST00000517728	ENSG00000253895	IGHVII-44-2	NA	immunoglobulin heavy variable (II)-44-2 (pseudogene) [Source:HGNC Symbol;Acc:HGNC:5681]
ENST00000522481	ENSG00000253896		NA	novel transcript
ENST00000518652	ENSG00000253896		NA	novel transcript
ENST00000647906	ENSG00000253897		NA	solute carrier family 36 (proton/amino acid symporter) pseudogene
ENST00000517788	ENSG00000253897		NA	solute carrier family 36 (proton/amino acid symporter) pseudogene
ENST00000522365	ENSG00000253898	LINC01419	NA	long intergenic non-protein coding RNA 1419 [Source:HGNC Symbol;Acc:HGNC:50712]
ENST00000517322	ENSG00000253899		NA	novel pseudogene
ENST00000517835	ENSG00000253900	CDH12P4	NA	cadherin 12 pseudogene 4 [Source:HGNC Symbol;Acc:HGNC:37700]
ENST00000518416	ENSG00000253901		NA	novel transcript
ENST00000521199	ENSG00000253901		NA	novel transcript
ENST00000521869	ENSG00000253903		NA	novel transcript
ENST00000520194	ENSG00000253906	IGKV2D-10	NA	immunoglobulin kappa variable 2D-10 (pseudogene) [Source:HGNC Symbol;Acc:HGNC:5792]
ENST00000517893	ENSG00000253907		NA	PDZ and LIM domain 7 (enigma) (PDLIM7) pseudogene
ENST00000523026	ENSG00000253908		NA	zinc finger protein pseudogene
ENST00000522605	ENSG00000253910	PCDHGB2	56103	protocadherin gamma subfamily B, 2 [Source:HGNC Symbol;Acc:HGNC:8709]
ENST00000622527	ENSG00000253910	PCDHGB2	56103	protocadherin gamma subfamily B, 2 [Source:HGNC Symbol;Acc:HGNC:8709]
ENST00000517397	ENSG00000253911		NA	novel transcript
ENST00000523025	ENSG00000253912		NA	ribosomal protein L18a (RPL18A) pseudogene
ENST00000520756	ENSG00000253913	IGLV3-26	NA	immunoglobulin lambda variable 3-26 (pseudogene) [Source:HGNC Symbol;Acc:HGNC:5909]
ENST00000522077	ENSG00000253915	MAPRE1P1	NA	MAPRE1 pseudogene 1 [Source:HGNC Symbol;Acc:HGNC:29624]
ENST00000523429	ENSG00000253916	MTCO1P49	NA	MT-CO1 pseudogene 49 [Source:HGNC Symbol;Acc:HGNC:52114]
ENST00000514073	ENSG00000253917		NA	novel transcript
ENST00000520248	ENSG00000253919	THAP12P7	NA	THAP domain containing 12 pseudogene 7 [Source:HGNC Symbol;Acc:HGNC:39574]
ENST00000523713	ENSG00000253920	IGLV3-31	NA	immunoglobulin lambda variable 3-31 (pseudogene) [Source:HGNC Symbol;Acc:HGNC:5913]
ENST00000518182	ENSG00000253921		NA	novel transcript
ENST00000517692	ENSG00000253923		NA	heat shock 10kDa protein 1 (chaperonin 10) (HSPE1) pseudogene
ENST00000522228	ENSG00000253924		NA	novel transcript
ENST00000517408	ENSG00000253925		NA	novel transcript
ENST00000519048	ENSG00000253926		NA	novel transcript
ENST00000523722	ENSG00000253927		NA	novel transcript
ENST00000518308	ENSG00000253930	TNFRSF10A-AS1	NA	TNFRSF10A antisense RNA 1 [Source:HGNC Symbol;Acc:HGNC:53164]
ENST00000523002	ENSG00000253931		NA	novel transcript
ENST00000523495	ENSG00000253932		NA	novel transcript
ENST00000521066	ENSG00000253934	MRPL49P2	NA	mitochondrial ribosomal protein L49 pseudogene 2 [Source:HGNC Symbol;Acc:HGNC:29718]
ENST00000520107	ENSG00000253935	IGLVIV-53	NA	immunoglobulin lambda variable (IV)-53 (pseudogene) [Source:HGNC Symbol;Acc:HGNC:5941]
ENST00000518422	ENSG00000253936	IGHV3-63	NA	immunoglobulin heavy variable 3-63 (pseudogene) [Source:HGNC Symbol;Acc:HGNC:5616]
ENST00000523491	ENSG00000253937	NATP	NA	N-acetyltransferase pseudogene [Source:HGNC Symbol;Acc:HGNC:15]
ENST00000517623	ENSG00000253939		NA	novel transcript, antisense to IDO1 and IDO2
ENST00000519101	ENSG00000253940		NA	mitochondrially encoded cytochrome b (MT-CYB) pseudogene
ENST00000519778	ENSG00000253941	IGHVII-51-2	NA	immunoglobulin heavy variable (II)-51-2 (pseudogene) [Source:HGNC Symbol;Acc:HGNC:5684]
ENST00000520123	ENSG00000253942		NA	myeloid leukemia factor 2 (MLF2) pseudogene
ENST00000520711	ENSG00000253943	KRT18P37	NA	keratin 18 pseudogene 37 [Source:HGNC Symbol;Acc:HGNC:33406]
ENST00000522768	ENSG00000253944		NA	novel transcript
ENST00000523014	ENSG00000253945		NA	ribosomal protein L36a-like (RPL36AL) pseudogene
ENST00000524271	ENSG00000253946		NA	ribosomal protein L21 (RPL21) pseudogene
ENST00000518837	ENSG00000253947		NA	novel transcript
ENST00000521696	ENSG00000253948	VPS13B-DT	NA	VPS13B divergent transcript [Source:HGNC Symbol;Acc:HGNC:54375]
ENST00000521504	ENSG00000253949		NA	novel transcript
ENST00000518788	ENSG00000253951		NA	chaperonin containing TCP1, subunit 3 (gamma) (CCT3) pseudogene
ENST00000520730	ENSG00000253952	HIGD1AP18	NA	HIG1 hypoxia inducible domain family member 1A pseudogene 18 [Source:HGNC Symbol;Acc:HGNC:43013]
ENST00000615384	ENSG00000253953	PCDHGB4	8641	protocadherin gamma subfamily B, 4 [Source:HGNC Symbol;Acc:HGNC:8711]
ENST00000519479	ENSG00000253953	PCDHGB4	8641	protocadherin gamma subfamily B, 4 [Source:HGNC Symbol;Acc:HGNC:8711]
ENST00000431116	ENSG00000253954	HMGN1P38	NA	high mobility group nucleosome binding domain 1 pseudogene 38 [Source:HGNC Symbol;Acc:HGNC:39422]
ENST00000519897	ENSG00000253955		NA	novel transcript
ENST00000517299	ENSG00000253955		NA	novel transcript
ENST00000522896	ENSG00000253956		NA	novel transcript
ENST00000520721	ENSG00000253957	IGHV3-22	NA	immunoglobulin heavy variable 3-22 (pseudogene) [Source:HGNC Symbol;Acc:HGNC:5587]
ENST00000519106	ENSG00000253958	CLDN23	137075	claudin 23 [Source:HGNC Symbol;Acc:HGNC:17591]
ENST00000523242	ENSG00000253959	LINC01863	NA	long intergenic non-protein coding RNA 1863 [Source:HGNC Symbol;Acc:HGNC:52682]
ENST00000517796	ENSG00000253960		NA	novel transcript
ENST00000521252	ENSG00000253961		NA	novel transcript
ENST00000523365	ENSG00000253961		NA	novel transcript
ENST00000519345	ENSG00000253963	IGLV3-2	NA	immunoglobulin lambda variable 3-2 (pseudogene) [Source:HGNC Symbol;Acc:HGNC:5904]
ENST00000520506	ENSG00000253964	RPL31P40	NA	ribosomal protein L31 pseudogene 40 [Source:HGNC Symbol;Acc:HGNC:36134]
ENST00000520443	ENSG00000253965		NA	novel transcript
ENST00000522096	ENSG00000253966		NA	tubulin, epsilon 1 (TUBE1) pseudogene
ENST00000520259	ENSG00000253967		NA	novel transcript
ENST00000523205	ENSG00000253968		NA	novel transcript
ENST00000521337	ENSG00000253970	MTND2P7	NA	MT-ND2 pseudogene 7 [Source:HGNC Symbol;Acc:HGNC:42141]
ENST00000518493	ENSG00000253971	CDC42P3	NA	cell division cycle 42 pseudogene 3 [Source:HGNC Symbol;Acc:HGNC:44427]
ENST00000521048	ENSG00000253972	MAL2-AS1	NA	MAL2 antisense RNA 1 [Source:HGNC Symbol;Acc:HGNC:53626]
ENST00000522187	ENSG00000253972	MAL2-AS1	NA	MAL2 antisense RNA 1 [Source:HGNC Symbol;Acc:HGNC:53626]
ENST00000522828	ENSG00000253972	MAL2-AS1	NA	MAL2 antisense RNA 1 [Source:HGNC Symbol;Acc:HGNC:53626]
ENST00000524129	ENSG00000253972	MAL2-AS1	NA	MAL2 antisense RNA 1 [Source:HGNC Symbol;Acc:HGNC:53626]
ENST00000523307	ENSG00000253972	MAL2-AS1	NA	MAL2 antisense RNA 1 [Source:HGNC Symbol;Acc:HGNC:53626]
ENST00000521394	ENSG00000253973		NA	novel transcript
ENST00000531592	ENSG00000253973		NA	novel transcript
ENST00000520444	ENSG00000253974	NRG1-IT1	NA	NRG1 intronic transcript 1 [Source:HGNC Symbol;Acc:HGNC:43633]
ENST00000523743	ENSG00000253974	NRG1-IT1	NA	NRG1 intronic transcript 1 [Source:HGNC Symbol;Acc:HGNC:43633]
ENST00000523785	ENSG00000253974	NRG1-IT1	NA	NRG1 intronic transcript 1 [Source:HGNC Symbol;Acc:HGNC:43633]
ENST00000521463	ENSG00000253974	NRG1-IT1	NA	NRG1 intronic transcript 1 [Source:HGNC Symbol;Acc:HGNC:43633]
ENST00000518404	ENSG00000253975		NA	ubiquitin-conjugating enzyme E2L 3 (UBE2L3) pseudogene
ENST00000522186	ENSG00000253976		NA	novel transcript
ENST00000517968	ENSG00000253977	MTCO2P4	NA	MT-CO2 pseudogene 4 [Source:HGNC Symbol;Acc:HGNC:50349]
ENST00000519795	ENSG00000253978		NA	novel transcript
ENST00000520163	ENSG00000253979		NA	novel transcript
ENST00000519375	ENSG00000253980		NA	novel transcript
ENST00000518201	ENSG00000253981	ALG1L13P	NA	ALG1 like 13, pseudogene [Source:HGNC Symbol;Acc:HGNC:44382]
ENST00000519320	ENSG00000253981	ALG1L13P	NA	ALG1 like 13, pseudogene [Source:HGNC Symbol;Acc:HGNC:44382]
ENST00000522393	ENSG00000253981	ALG1L13P	NA	ALG1 like 13, pseudogene [Source:HGNC Symbol;Acc:HGNC:44382]
ENST00000523017	ENSG00000253981	ALG1L13P	NA	ALG1 like 13, pseudogene [Source:HGNC Symbol;Acc:HGNC:44382]
ENST00000518822	ENSG00000253982		NA	novel transcript
ENST00000518481	ENSG00000253982		NA	novel transcript
ENST00000517959	ENSG00000253982		NA	novel transcript
ENST00000522339	ENSG00000253983		NA	novel transcript
ENST00000518473	ENSG00000253985		NA	novel transcript
ENST00000518590	ENSG00000253986		NA	novel transcript
ENST00000521793	ENSG00000253988		NA	novel transcript
ENST00000521454	ENSG00000253989	IGHVIII-38-1	NA	immunoglobulin heavy variable (III)-38-1 (pseudogene) [Source:HGNC Symbol;Acc:HGNC:5699]
ENST00000519490	ENSG00000253991		NA	SAP domain containing ribonucleoprotein (SARNP) pseudogene
ENST00000523318	ENSG00000253992		NA	novel transcript
ENST00000521887	ENSG00000253993		NA	endoplasmic reticulum protein 44 (ERP44) pseudogene
ENST00000521269	ENSG00000253994	NDUFB9P3	NA	NADH:ubiquinone oxidoreductase subunit B9 pseudogene 3 [Source:HGNC Symbol;Acc:HGNC:52271]
ENST00000519384	ENSG00000253995	RPL10P18	NA	ribosomal protein L10 pseudogene 18 [Source:HGNC Symbol;Acc:HGNC:52349]
ENST00000519012	ENSG00000253997		NA	chibby homolog 1 (Drosophila) (CBY1) pseudogene
ENST00000521304	ENSG00000253998	IGKV2-29	NA	immunoglobulin kappa variable 2-29 (gene/pseudogene) [Source:HGNC Symbol;Acc:HGNC:5784]
ENST00000519131	ENSG00000253999	IGKV3D-31	NA	immunoglobulin kappa variable 3D-31 (pseudogene) [Source:HGNC Symbol;Acc:HGNC:5827]
ENST00000522087	ENSG00000254000		NA	novel transcript
ENST00000520603	ENSG00000254001		NA	novel transcript
ENST00000521879	ENSG00000254001		NA	novel transcript
ENST00000520375	ENSG00000254002		NA	novel transcript
ENST00000520993	ENSG00000254003		NA	novel transcript
ENST00000523638	ENSG00000254004	ZNF260	339324	zinc finger protein 260 [Source:HGNC Symbol;Acc:HGNC:13499]
ENST00000593142	ENSG00000254004	ZNF260	339324	zinc finger protein 260 [Source:HGNC Symbol;Acc:HGNC:13499]
ENST00000520608	ENSG00000254004	ZNF260	339324	zinc finger protein 260 [Source:HGNC Symbol;Acc:HGNC:13499]
ENST00000592282	ENSG00000254004	ZNF260	339324	zinc finger protein 260 [Source:HGNC Symbol;Acc:HGNC:13499]
ENST00000588993	ENSG00000254004	ZNF260	339324	zinc finger protein 260 [Source:HGNC Symbol;Acc:HGNC:13499]
ENST00000522106	ENSG00000254006		NA	novel transcript
ENST00000523769	ENSG00000254006		NA	novel transcript
ENST00000518926	ENSG00000254007		NA	novel transcript
ENST00000517704	ENSG00000254008	LINC00051	NA	long intergenic non-protein coding RNA 51 [Source:HGNC Symbol;Acc:HGNC:32028]
ENST00000518423	ENSG00000254009	IGKV2D-38	NA	immunoglobulin kappa variable 2D-38 (pseudogene) [Source:HGNC Symbol;Acc:HGNC:5803]
ENST00000520587	ENSG00000254011		NA	novel transcript
ENST00000522888	ENSG00000254012	RPL10P8	NA	ribosomal protein L10 pseudogene 8 [Source:HGNC Symbol;Acc:HGNC:52344]
ENST00000519737	ENSG00000254013	MAP2K1P1	NA	mitogen-activated protein kinase kinase 1 pseudogene 1 [Source:HGNC Symbol;Acc:HGNC:6841]
ENST00000519351	ENSG00000254014		NA	ribosomal protein L17 (RPL17) pseudogene
ENST00000518144	ENSG00000254015	MTND4LP26	NA	MT-ND4L pseudogene 26 [Source:HGNC Symbol;Acc:HGNC:42260]
ENST00000437882	ENSG00000254016	ALG1L10P	NA	ALG1 like 10, pseudogene [Source:HGNC Symbol;Acc:HGNC:44379]
ENST00000519308	ENSG00000254017	IGHEP2	NA	immunoglobulin heavy constant epsilon P2 (pseudogene) [Source:HGNC Symbol;Acc:HGNC:5524]
ENST00000518520	ENSG00000254019		NA	novel transcript, antisense to SLC45A4
ENST00000518861	ENSG00000254020		NA	novel transcript
ENST00000517318	ENSG00000254021		NA	novel transcript
ENST00000523134	ENSG00000254023	PKMP4	NA	pyruvate kinase M1/2 pseudogene 4 [Source:HGNC Symbol;Acc:HGNC:44246]
ENST00000520268	ENSG00000254024		NA	novel transcript
ENST00000521785	ENSG00000254025	BRIX1P1	NA	BRIX1 pseudogene 1 [Source:HGNC Symbol;Acc:HGNC:51527]
ENST00000519605	ENSG00000254026		NA	novel transcript
ENST00000518880	ENSG00000254027		NA	novel transcript
ENST00000517670	ENSG00000254027		NA	novel transcript
ENST00000521444	ENSG00000254028		NA	novel transcript
ENST00000517690	ENSG00000254029	IGLC4	NA	immunoglobulin lambda constant 4 (pseudogene) [Source:HGNC Symbol;Acc:HGNC:5858]
ENST00000519670	ENSG00000254030	IGLC5	NA	immunoglobulin lambda constant 5 (pseudogene) [Source:HGNC Symbol;Acc:HGNC:5859]
ENST00000521084	ENSG00000254031		NA	novel transcript
ENST00000521685	ENSG00000254031		NA	novel transcript
ENST00000518178	ENSG00000254033		NA	novel transcript
ENST00000648646	ENSG00000254034	INTS9-AS1	NA	INTS9 antisense RNA 1 [Source:HGNC Symbol;Acc:HGNC:53139]
ENST00000520055	ENSG00000254034	INTS9-AS1	NA	INTS9 antisense RNA 1 [Source:HGNC Symbol;Acc:HGNC:53139]
ENST00000519491	ENSG00000254035		NA	novel transcript
ENST00000519849	ENSG00000254036	IGHVIII-67-2	NA	immunoglobulin heavy variable (III)-67-2 (pseudogene) [Source:HGNC Symbol;Acc:HGNC:5705]
ENST00000518830	ENSG00000254037		NA	zinc finger protein 532 (ZNF532) pseudogene
ENST00000523411	ENSG00000254038		NA	novel transcript
ENST00000518420	ENSG00000254039		NA	novel transcript
ENST00000517994	ENSG00000254040		NA	novel transcript
ENST00000518927	ENSG00000254041		NA	novel transcript
ENST00000522615	ENSG00000254042		NA	novel transcript
ENST00000521870	ENSG00000254042		NA	novel transcript
ENST00000520696	ENSG00000254043		NA	novel transcript
ENST00000518105	ENSG00000254044		NA	novel transcript, sense overlapping to STPG2
ENST00000521680	ENSG00000254044		NA	novel transcript, sense overlapping to STPG2
ENST00000518246	ENSG00000254045	IGHVIII-22-2	NA	immunoglobulin heavy variable (III)-22-2 (pseudogene) [Source:HGNC Symbol;Acc:HGNC:5696]
ENST00000520119	ENSG00000254046	IGHV1-17	NA	immunoglobulin heavy variable 1-17 (pseudogene) [Source:HGNC Symbol;Acc:HGNC:5548]
ENST00000518624	ENSG00000254047		NA	uracil-DNA glycosylase (UNG) pseudogene
ENST00000518011	ENSG00000254048		NA	novel transcript
ENST00000519023	ENSG00000254049	NRG1-IT3	NA	NRG1 intronic transcript 3 [Source:HGNC Symbol;Acc:HGNC:43635]
ENST00000518078	ENSG00000254050		NA	novel transcript
ENST00000518911	ENSG00000254051		NA	NADH dehydrogenase [ubiquinone] flavoprotein 2, mitochondrial (NDUFV2) pseudogene
ENST00000524281	ENSG00000254052	IGHVIII-67-4	NA	immunoglobulin heavy variable (III)-67-4 (pseudogene) [Source:HGNC Symbol;Acc:HGNC:5707]
ENST00000522505	ENSG00000254053	IGHVIII-5-2	NA	immunoglobulin heavy variable (III)-5-2 (pseudogene) [Source:HGNC Symbol;Acc:HGNC:5703]
ENST00000519038	ENSG00000254054		NA	novel transcript
ENST00000521215	ENSG00000254055		105375851	novel transcript
ENST00000523324	ENSG00000254056	IGHV3-71	NA	immunoglobulin heavy variable 3-71 (pseudogene) [Source:HGNC Symbol;Acc:HGNC:5621]
ENST00000520962	ENSG00000254057		NA	novel transcript
ENST00000518302	ENSG00000254060		NA	novel transcript
ENST00000521717	ENSG00000254061		NA	RNA binding motif protein 4 (RBM4) pseudogene
ENST00000519198	ENSG00000254063	DUXAP2	NA	double homeobox A pseudogene 2 [Source:HGNC Symbol;Acc:HGNC:32181]
ENST00000523556	ENSG00000254064		NA	novel transcript
ENST00000517810	ENSG00000254065		NA	ubiquitin-conjugating enzyme E2N (UBC13 homolog, yeast) (UBE2N) pseudogene
ENST00000523538	ENSG00000254066	LINC01938	NA	long intergenic non-protein coding RNA 1938 [Source:HGNC Symbol;Acc:HGNC:52761]
ENST00000521341	ENSG00000254066	LINC01938	NA	long intergenic non-protein coding RNA 1938 [Source:HGNC Symbol;Acc:HGNC:52761]
ENST00000620407	ENSG00000254067		NA	ADAM metallopeptidase domain 2 (ADAM2) pseudogene
ENST00000523523	ENSG00000254067		NA	ADAM metallopeptidase domain 2 (ADAM2) pseudogene
ENST00000518465	ENSG00000254067		NA	ADAM metallopeptidase domain 2 (ADAM2) pseudogene
ENST00000519537	ENSG00000254067		NA	ADAM metallopeptidase domain 2 (ADAM2) pseudogene
ENST00000523451	ENSG00000254069		NA	ankyrin repeat domain 26 (ANKRD26) pseudogene
ENST00000524225	ENSG00000254070		NA	heat shock 70kDa protein (HSPA) pseudogene
ENST00000518405	ENSG00000254073	IGLVVII-41-1	NA	immunoglobulin lambda variable (VII)-41-1 (pseudogene) [Source:HGNC Symbol;Acc:HGNC:15691]
ENST00000523818	ENSG00000254075	IGLVV-66	NA	immunoglobulin lambda variable (V)-66 (pseudogene) [Source:HGNC Symbol;Acc:HGNC:5946]
ENST00000523156	ENSG00000254076		NA	nucleolar and coiled-body phosphoprotein 1 (NOLC1) pseudogene
ENST00000522952	ENSG00000254077	IGLV3-7	NA	immunoglobulin lambda variable 3-7 (pseudogene) [Source:HGNC Symbol;Acc:HGNC:5917]
ENST00000523996	ENSG00000254079		NA	splicing factor, arginine/serine-rich 3 (SFRS3) pseudogene
ENST00000522127	ENSG00000254080		NA	novel transcript
ENST00000520902	ENSG00000254081	LINC01299	NA	long intergenic non-protein coding RNA 1299 [Source:HGNC Symbol;Acc:HGNC:27839]
ENST00000522279	ENSG00000254083	LINC01591	NA	long intergenic non-protein coding RNA 1591 [Source:HGNC Symbol;Acc:HGNC:27819]
ENST00000520101	ENSG00000254083	LINC01591	NA	long intergenic non-protein coding RNA 1591 [Source:HGNC Symbol;Acc:HGNC:27819]
ENST00000524070	ENSG00000254083	LINC01591	NA	long intergenic non-protein coding RNA 1591 [Source:HGNC Symbol;Acc:HGNC:27819]
ENST00000519793	ENSG00000254084		NA	novel transcript
ENST00000522967	ENSG00000254086		NA	novel transcript
ENST00000519728	ENSG00000254087	LYN	4067	LYN proto-oncogene, Src family tyrosine kinase [Source:HGNC Symbol;Acc:HGNC:6735]
ENST00000520050	ENSG00000254087	LYN	4067	LYN proto-oncogene, Src family tyrosine kinase [Source:HGNC Symbol;Acc:HGNC:6735]
ENST00000420292	ENSG00000254087	LYN	4067	LYN proto-oncogene, Src family tyrosine kinase [Source:HGNC Symbol;Acc:HGNC:6735]
ENST00000520220	ENSG00000254087	LYN	4067	LYN proto-oncogene, Src family tyrosine kinase [Source:HGNC Symbol;Acc:HGNC:6735]
ENST00000521259	ENSG00000254088	SLC2A3P4	NA	solute carrier family 2 member 3 pseudogene 4 [Source:HGNC Symbol;Acc:HGNC:31076]
ENST00000522598	ENSG00000254089		NA	novel transcript
ENST00000521584	ENSG00000254090	MTND2P32	NA	MT-ND2 pseudogene 32 [Source:HGNC Symbol;Acc:HGNC:42139]
ENST00000522241	ENSG00000254091		NA	ubiquitin-conjugating enzyme E2 variant 1 (UBE2V1) pseudogene
ENST00000518967	ENSG00000254092		NA	novel transcript
ENST00000523559	ENSG00000254093	PINX1	54984	PIN2 (TERF1) interacting telomerase inhibitor 1 [Source:HGNC Symbol;Acc:HGNC:30046]
ENST00000520018	ENSG00000254093	PINX1	54984	PIN2 (TERF1) interacting telomerase inhibitor 1 [Source:HGNC Symbol;Acc:HGNC:30046]
ENST00000524026	ENSG00000254093	PINX1	54984	PIN2 (TERF1) interacting telomerase inhibitor 1 [Source:HGNC Symbol;Acc:HGNC:30046]
ENST00000519088	ENSG00000254093	PINX1	54984	PIN2 (TERF1) interacting telomerase inhibitor 1 [Source:HGNC Symbol;Acc:HGNC:30046]
ENST00000524061	ENSG00000254093	PINX1	54984	PIN2 (TERF1) interacting telomerase inhibitor 1 [Source:HGNC Symbol;Acc:HGNC:30046]
ENST00000517607	ENSG00000254093	PINX1	54984	PIN2 (TERF1) interacting telomerase inhibitor 1 [Source:HGNC Symbol;Acc:HGNC:30046]
ENST00000524114	ENSG00000254093	PINX1	54984	PIN2 (TERF1) interacting telomerase inhibitor 1 [Source:HGNC Symbol;Acc:HGNC:30046]
ENST00000314787	ENSG00000254093	PINX1	54984	PIN2 (TERF1) interacting telomerase inhibitor 1 [Source:HGNC Symbol;Acc:HGNC:30046]
ENST00000504748	ENSG00000254094		NA	novel transcript
ENST00000524017	ENSG00000254095		NA	novel transcript
ENST00000522611	ENSG00000254095		NA	novel transcript
ENST00000505166	ENSG00000254095		NA	novel transcript
ENST00000519599	ENSG00000254097	IGKV3D-25	NA	immunoglobulin kappa variable 3D-25 (pseudogene) [Source:HGNC Symbol;Acc:HGNC:5826]
ENST00000518305	ENSG00000254098	IGKV2-26	NA	immunoglobulin kappa variable 2-26 (pseudogene) [Source:HGNC Symbol;Acc:HGNC:5782]
ENST00000520882	ENSG00000254099		NA	novel transcript
ENST00000650470	ENSG00000254101	LINC02055	NA	long intergenic non-protein coding RNA 2055 [Source:HGNC Symbol;Acc:HGNC:52895]
ENST00000650445	ENSG00000254101	LINC02055	NA	long intergenic non-protein coding RNA 2055 [Source:HGNC Symbol;Acc:HGNC:52895]
ENST00000523150	ENSG00000254101	LINC02055	NA	long intergenic non-protein coding RNA 2055 [Source:HGNC Symbol;Acc:HGNC:52895]
ENST00000648077	ENSG00000254101	LINC02055	NA	long intergenic non-protein coding RNA 2055 [Source:HGNC Symbol;Acc:HGNC:52895]
ENST00000650515	ENSG00000254101	LINC02055	NA	long intergenic non-protein coding RNA 2055 [Source:HGNC Symbol;Acc:HGNC:52895]
ENST00000521034	ENSG00000254101	LINC02055	NA	long intergenic non-protein coding RNA 2055 [Source:HGNC Symbol;Acc:HGNC:52895]
ENST00000520068	ENSG00000254101	LINC02055	NA	long intergenic non-protein coding RNA 2055 [Source:HGNC Symbol;Acc:HGNC:52895]
ENST00000502901	ENSG00000254101	LINC02055	NA	long intergenic non-protein coding RNA 2055 [Source:HGNC Symbol;Acc:HGNC:52895]
ENST00000521090	ENSG00000254101	LINC02055	NA	long intergenic non-protein coding RNA 2055 [Source:HGNC Symbol;Acc:HGNC:52895]
ENST00000649576	ENSG00000254101	LINC02055	NA	long intergenic non-protein coding RNA 2055 [Source:HGNC Symbol;Acc:HGNC:52895]
ENST00000521097	ENSG00000254101	LINC02055	NA	long intergenic non-protein coding RNA 2055 [Source:HGNC Symbol;Acc:HGNC:52895]
ENST00000517345	ENSG00000254101	LINC02055	NA	long intergenic non-protein coding RNA 2055 [Source:HGNC Symbol;Acc:HGNC:52895]
ENST00000650054	ENSG00000254101	LINC02055	NA	long intergenic non-protein coding RNA 2055 [Source:HGNC Symbol;Acc:HGNC:52895]
ENST00000650217	ENSG00000254101	LINC02055	NA	long intergenic non-protein coding RNA 2055 [Source:HGNC Symbol;Acc:HGNC:52895]
ENST00000523232	ENSG00000254101	LINC02055	NA	long intergenic non-protein coding RNA 2055 [Source:HGNC Symbol;Acc:HGNC:52895]
ENST00000524346	ENSG00000254101	LINC02055	NA	long intergenic non-protein coding RNA 2055 [Source:HGNC Symbol;Acc:HGNC:52895]
ENST00000520060	ENSG00000254101	LINC02055	NA	long intergenic non-protein coding RNA 2055 [Source:HGNC Symbol;Acc:HGNC:52895]
ENST00000648045	ENSG00000254101	LINC02055	NA	long intergenic non-protein coding RNA 2055 [Source:HGNC Symbol;Acc:HGNC:52895]
ENST00000520834	ENSG00000254102		NA	novel transcript
ENST00000517909	ENSG00000254102		NA	novel transcript
ENST00000520812	ENSG00000254103	PPIAP85	NA	peptidylprolyl isomerase A pseudogene 85 [Source:HGNC Symbol;Acc:HGNC:53709]
ENST00000522979	ENSG00000254104		NA	ring finger protein 11 (RNF11) pseudogene
ENST00000521543	ENSG00000254105	VENTXP6	NA	VENT homeobox pseudogene 6 [Source:HGNC Symbol;Acc:HGNC:32216]
ENST00000523446	ENSG00000254106	LINC01848	NA	long intergenic non-protein coding RNA 1848 [Source:HGNC Symbol;Acc:HGNC:52663]
ENST00000517521	ENSG00000254109	RBPMS-AS1	NA	RBPMS antisense RNA 1 [Source:HGNC Symbol;Acc:HGNC:48721]
ENST00000519753	ENSG00000254109	RBPMS-AS1	NA	RBPMS antisense RNA 1 [Source:HGNC Symbol;Acc:HGNC:48721]
ENST00000523643	ENSG00000254109	RBPMS-AS1	NA	RBPMS antisense RNA 1 [Source:HGNC Symbol;Acc:HGNC:48721]
ENST00000522643	ENSG00000254111		NA	novel transcript
ENST00000520175	ENSG00000254112		NA	ATP synthase, H+ transporting, mitochondrial F0 complex, subunit F6 (ATP5J) pseudogene
ENST00000518970	ENSG00000254113		NA	novel transcript
ENST00000521340	ENSG00000254114	HMGN1P28	NA	high mobility group nucleosome binding domain 1 pseudogene 28 [Source:HGNC Symbol;Acc:HGNC:39372]
ENST00000519041	ENSG00000254115		NA	novel transcript
ENST00000524239	ENSG00000254118	MTCYBP20	NA	MT-CYB pseudogene 20 [Source:HGNC Symbol;Acc:HGNC:51973]
ENST00000521501	ENSG00000254119	LINC02842	NA	long intergenic non-protein coding RNA 2842 [Source:HGNC Symbol;Acc:HGNC:54378]
ENST00000518593	ENSG00000254119	LINC02842	NA	long intergenic non-protein coding RNA 2842 [Source:HGNC Symbol;Acc:HGNC:54378]
ENST00000519452	ENSG00000254119	LINC02842	NA	long intergenic non-protein coding RNA 2842 [Source:HGNC Symbol;Acc:HGNC:54378]
ENST00000520862	ENSG00000254119	LINC02842	NA	long intergenic non-protein coding RNA 2842 [Source:HGNC Symbol;Acc:HGNC:54378]
ENST00000519990	ENSG00000254119	LINC02842	NA	long intergenic non-protein coding RNA 2842 [Source:HGNC Symbol;Acc:HGNC:54378]
ENST00000519766	ENSG00000254119	LINC02842	NA	long intergenic non-protein coding RNA 2842 [Source:HGNC Symbol;Acc:HGNC:54378]
ENST00000523728	ENSG00000254119	LINC02842	NA	long intergenic non-protein coding RNA 2842 [Source:HGNC Symbol;Acc:HGNC:54378]
ENST00000520097	ENSG00000254119	LINC02842	NA	long intergenic non-protein coding RNA 2842 [Source:HGNC Symbol;Acc:HGNC:54378]
ENST00000519967	ENSG00000254119	LINC02842	NA	long intergenic non-protein coding RNA 2842 [Source:HGNC Symbol;Acc:HGNC:54378]
ENST00000523042	ENSG00000254119	LINC02842	NA	long intergenic non-protein coding RNA 2842 [Source:HGNC Symbol;Acc:HGNC:54378]
ENST00000517953	ENSG00000254119	LINC02842	NA	long intergenic non-protein coding RNA 2842 [Source:HGNC Symbol;Acc:HGNC:54378]
ENST00000519215	ENSG00000254120	LINC02155	NA	long intergenic non-protein coding RNA 2155 [Source:HGNC Symbol;Acc:HGNC:53016]
ENST00000612073	ENSG00000254122	PCDHGB7	56099	protocadherin gamma subfamily B, 7 [Source:HGNC Symbol;Acc:HGNC:8714]
ENST00000398594	ENSG00000254122	PCDHGB7	56099	protocadherin gamma subfamily B, 7 [Source:HGNC Symbol;Acc:HGNC:8714]
ENST00000520155	ENSG00000254123	LINC02839	105375929	long intergenic non-protein coding RNA 2839 [Source:HGNC Symbol;Acc:HGNC:54373]
ENST00000520988	ENSG00000254123	LINC02839	105375929	long intergenic non-protein coding RNA 2839 [Source:HGNC Symbol;Acc:HGNC:54373]
ENST00000522748	ENSG00000254124	EEF1A1P37	NA	eukaryotic translation elongation factor 1 alpha 1 pseudogene 37 [Source:HGNC Symbol;Acc:HGNC:37915]
ENST00000643224	ENSG00000254126	CD8B2	927	CD8b2 molecule [Source:HGNC Symbol;Acc:HGNC:1708]
ENST00000416057	ENSG00000254126	CD8B2	927	CD8b2 molecule [Source:HGNC Symbol;Acc:HGNC:1708]
ENST00000523725	ENSG00000254127	IGLCOR22-1	NA	immunoglobulin lambda constant/OR22-1 (pseudogene) [Source:HGNC Symbol;Acc:HGNC:15696]
ENST00000523661	ENSG00000254129		NA	novel transcript, antisense to KIF13B
ENST00000517632	ENSG00000254129		NA	novel transcript, antisense to KIF13B
ENST00000523742	ENSG00000254130	LINC01947	NA	long intergenic non-protein coding RNA 1947 [Source:HGNC Symbol;Acc:HGNC:52771]
ENST00000517332	ENSG00000254131		NA	glucosidase, beta (bile acid) 2 (GBA2) pseudogene
ENST00000520612	ENSG00000254132	MTND6P3	NA	MT-ND6 pseudogene 3 [Source:HGNC Symbol;Acc:HGNC:39466]
ENST00000517572	ENSG00000254134	IGHVII-74-1	NA	immunoglobulin heavy variable (II)-74-1 (pseudogene) [Source:HGNC Symbol;Acc:HGNC:5690]
ENST00000522704	ENSG00000254135		NA	novel transcript
ENST00000642039	ENSG00000254135		NA	novel transcript
ENST00000519609	ENSG00000254135		NA	novel transcript
ENST00000523810	ENSG00000254136		NA	novel transcript
ENST00000523584	ENSG00000254138		NA	novel transcript
ENST00000518934	ENSG00000254139		NA	novel transcript
ENST00000519805	ENSG00000254141		NA	novel transcript
ENST00000520487	ENSG00000254143		NA	novel transcript
ENST00000519444	ENSG00000254145		NA	chromosome 2 open reading frame 14 (C2orf14) pseudogene
ENST00000520062	ENSG00000254146	HMGB1P46	NA	high mobility group box 1 pseudogene 46 [Source:HGNC Symbol;Acc:HGNC:39279]
ENST00000524110	ENSG00000254150		NA	nudix (nucleoside diphosphate linked moiety X)-type motif 15 (NUDT15) pseudogene
ENST00000523928	ENSG00000254151	NIPA2P4	NA	NIPA2 pseudogene 4 [Source:HGNC Symbol;Acc:HGNC:42044]
ENST00000519658	ENSG00000254152	PPIAP84	NA	peptidylprolyl isomerase A pseudogene 84 [Source:HGNC Symbol;Acc:HGNC:53708]
ENST00000521218	ENSG00000254153		NA	novel transcript
ENST00000466953	ENSG00000254154	CRYZL2P-SEC16B	NA	CRYZL2P-SEC16B readthrough [Source:HGNC Symbol;Acc:HGNC:53757]
ENST00000354921	ENSG00000254154	CRYZL2P-SEC16B	NA	CRYZL2P-SEC16B readthrough [Source:HGNC Symbol;Acc:HGNC:53757]
ENST00000464428	ENSG00000254154	CRYZL2P-SEC16B	NA	CRYZL2P-SEC16B readthrough [Source:HGNC Symbol;Acc:HGNC:53757]
ENST00000522986	ENSG00000254156	MTND6P20	NA	MT-ND6 pseudogene 20 [Source:HGNC Symbol;Acc:HGNC:39483]
ENST00000522607	ENSG00000254157	IGKV2-18	NA	immunoglobulin kappa variable 2-18 (pseudogene) [Source:HGNC Symbol;Acc:HGNC:5778]
ENST00000521486	ENSG00000254158		NA	F-box and WD repeat domain containing 2 (FBXW2) pseudogene
ENST00000517950	ENSG00000254160		NA	novel transcript
ENST00000517313	ENSG00000254161	IGLVIV-65	NA	immunoglobulin lambda variable (IV)-65 (pseudogene) [Source:HGNC Symbol;Acc:HGNC:5944]
ENST00000523871	ENSG00000254162		NA	novel transcript
ENST00000520705	ENSG00000254163		NA	novel transcript
ENST00000520300	ENSG00000254164		NA	novel transcript
ENST00000522190	ENSG00000254165		NA	novel transcript
ENST00000641828	ENSG00000254166	CASC19	NA	cancer susceptibility 19 [Source:HGNC Symbol;Acc:HGNC:49476]
ENST00000641704	ENSG00000254166	CASC19	NA	cancer susceptibility 19 [Source:HGNC Symbol;Acc:HGNC:49476]
ENST00000642100	ENSG00000254166	CASC19	NA	cancer susceptibility 19 [Source:HGNC Symbol;Acc:HGNC:49476]
ENST00000641425	ENSG00000254166	CASC19	NA	cancer susceptibility 19 [Source:HGNC Symbol;Acc:HGNC:49476]
ENST00000641487	ENSG00000254166	CASC19	NA	cancer susceptibility 19 [Source:HGNC Symbol;Acc:HGNC:49476]
ENST00000641991	ENSG00000254166	CASC19	NA	cancer susceptibility 19 [Source:HGNC Symbol;Acc:HGNC:49476]
ENST00000641480	ENSG00000254166	CASC19	NA	cancer susceptibility 19 [Source:HGNC Symbol;Acc:HGNC:49476]
ENST00000641674	ENSG00000254166	CASC19	NA	cancer susceptibility 19 [Source:HGNC Symbol;Acc:HGNC:49476]
ENST00000641488	ENSG00000254166	CASC19	NA	cancer susceptibility 19 [Source:HGNC Symbol;Acc:HGNC:49476]
ENST00000641321	ENSG00000254166	CASC19	NA	cancer susceptibility 19 [Source:HGNC Symbol;Acc:HGNC:49476]
ENST00000641588	ENSG00000254166	CASC19	NA	cancer susceptibility 19 [Source:HGNC Symbol;Acc:HGNC:49476]
ENST00000641746	ENSG00000254166	CASC19	NA	cancer susceptibility 19 [Source:HGNC Symbol;Acc:HGNC:49476]
ENST00000641309	ENSG00000254166	CASC19	NA	cancer susceptibility 19 [Source:HGNC Symbol;Acc:HGNC:49476]
ENST00000641056	ENSG00000254166	CASC19	NA	cancer susceptibility 19 [Source:HGNC Symbol;Acc:HGNC:49476]
ENST00000641298	ENSG00000254166	CASC19	NA	cancer susceptibility 19 [Source:HGNC Symbol;Acc:HGNC:49476]
ENST00000641357	ENSG00000254166	CASC19	NA	cancer susceptibility 19 [Source:HGNC Symbol;Acc:HGNC:49476]
ENST00000641794	ENSG00000254166	CASC19	NA	cancer susceptibility 19 [Source:HGNC Symbol;Acc:HGNC:49476]
ENST00000641001	ENSG00000254166	CASC19	NA	cancer susceptibility 19 [Source:HGNC Symbol;Acc:HGNC:49476]
ENST00000641421	ENSG00000254166	CASC19	NA	cancer susceptibility 19 [Source:HGNC Symbol;Acc:HGNC:49476]
ENST00000641912	ENSG00000254166	CASC19	NA	cancer susceptibility 19 [Source:HGNC Symbol;Acc:HGNC:49476]
ENST00000641919	ENSG00000254166	CASC19	NA	cancer susceptibility 19 [Source:HGNC Symbol;Acc:HGNC:49476]
ENST00000641547	ENSG00000254166	CASC19	NA	cancer susceptibility 19 [Source:HGNC Symbol;Acc:HGNC:49476]
ENST00000641604	ENSG00000254166	CASC19	NA	cancer susceptibility 19 [Source:HGNC Symbol;Acc:HGNC:49476]
ENST00000641719	ENSG00000254166	CASC19	NA	cancer susceptibility 19 [Source:HGNC Symbol;Acc:HGNC:49476]
ENST00000641681	ENSG00000254166	CASC19	NA	cancer susceptibility 19 [Source:HGNC Symbol;Acc:HGNC:49476]
ENST00000641867	ENSG00000254166	CASC19	NA	cancer susceptibility 19 [Source:HGNC Symbol;Acc:HGNC:49476]
ENST00000641706	ENSG00000254166	CASC19	NA	cancer susceptibility 19 [Source:HGNC Symbol;Acc:HGNC:49476]
ENST00000641733	ENSG00000254166	CASC19	NA	cancer susceptibility 19 [Source:HGNC Symbol;Acc:HGNC:49476]
ENST00000523510	ENSG00000254166	CASC19	NA	cancer susceptibility 19 [Source:HGNC Symbol;Acc:HGNC:49476]
ENST00000641013	ENSG00000254166	CASC19	NA	cancer susceptibility 19 [Source:HGNC Symbol;Acc:HGNC:49476]
ENST00000641174	ENSG00000254166	CASC19	NA	cancer susceptibility 19 [Source:HGNC Symbol;Acc:HGNC:49476]
ENST00000642102	ENSG00000254166	CASC19	NA	cancer susceptibility 19 [Source:HGNC Symbol;Acc:HGNC:49476]
ENST00000641615	ENSG00000254166	CASC19	NA	cancer susceptibility 19 [Source:HGNC Symbol;Acc:HGNC:49476]
ENST00000641582	ENSG00000254166	CASC19	NA	cancer susceptibility 19 [Source:HGNC Symbol;Acc:HGNC:49476]
ENST00000641701	ENSG00000254166	CASC19	NA	cancer susceptibility 19 [Source:HGNC Symbol;Acc:HGNC:49476]
ENST00000641362	ENSG00000254166	CASC19	NA	cancer susceptibility 19 [Source:HGNC Symbol;Acc:HGNC:49476]
ENST00000641073	ENSG00000254166	CASC19	NA	cancer susceptibility 19 [Source:HGNC Symbol;Acc:HGNC:49476]
ENST00000641106	ENSG00000254166	CASC19	NA	cancer susceptibility 19 [Source:HGNC Symbol;Acc:HGNC:49476]
ENST00000641392	ENSG00000254166	CASC19	NA	cancer susceptibility 19 [Source:HGNC Symbol;Acc:HGNC:49476]
ENST00000642082	ENSG00000254166	CASC19	NA	cancer susceptibility 19 [Source:HGNC Symbol;Acc:HGNC:49476]
ENST00000521815	ENSG00000254166	CASC19	NA	cancer susceptibility 19 [Source:HGNC Symbol;Acc:HGNC:49476]
ENST00000641853	ENSG00000254166	CASC19	NA	cancer susceptibility 19 [Source:HGNC Symbol;Acc:HGNC:49476]
ENST00000641218	ENSG00000254166	CASC19	NA	cancer susceptibility 19 [Source:HGNC Symbol;Acc:HGNC:49476]
ENST00000641411	ENSG00000254166	CASC19	NA	cancer susceptibility 19 [Source:HGNC Symbol;Acc:HGNC:49476]
ENST00000642126	ENSG00000254166	CASC19	NA	cancer susceptibility 19 [Source:HGNC Symbol;Acc:HGNC:49476]
ENST00000641179	ENSG00000254166	CASC19	NA	cancer susceptibility 19 [Source:HGNC Symbol;Acc:HGNC:49476]
ENST00000641365	ENSG00000254166	CASC19	NA	cancer susceptibility 19 [Source:HGNC Symbol;Acc:HGNC:49476]
ENST00000641696	ENSG00000254166	CASC19	NA	cancer susceptibility 19 [Source:HGNC Symbol;Acc:HGNC:49476]
ENST00000641510	ENSG00000254166	CASC19	NA	cancer susceptibility 19 [Source:HGNC Symbol;Acc:HGNC:49476]
ENST00000642088	ENSG00000254166	CASC19	NA	cancer susceptibility 19 [Source:HGNC Symbol;Acc:HGNC:49476]
ENST00000641642	ENSG00000254166	CASC19	NA	cancer susceptibility 19 [Source:HGNC Symbol;Acc:HGNC:49476]
ENST00000500112	ENSG00000254166	CASC19	NA	cancer susceptibility 19 [Source:HGNC Symbol;Acc:HGNC:49476]
ENST00000642076	ENSG00000254166	CASC19	NA	cancer susceptibility 19 [Source:HGNC Symbol;Acc:HGNC:49476]
ENST00000641028	ENSG00000254166	CASC19	NA	cancer susceptibility 19 [Source:HGNC Symbol;Acc:HGNC:49476]
ENST00000641162	ENSG00000254166	CASC19	NA	cancer susceptibility 19 [Source:HGNC Symbol;Acc:HGNC:49476]
ENST00000641825	ENSG00000254166	CASC19	NA	cancer susceptibility 19 [Source:HGNC Symbol;Acc:HGNC:49476]
ENST00000642134	ENSG00000254166	CASC19	NA	cancer susceptibility 19 [Source:HGNC Symbol;Acc:HGNC:49476]
ENST00000641262	ENSG00000254166	CASC19	NA	cancer susceptibility 19 [Source:HGNC Symbol;Acc:HGNC:49476]
ENST00000642142	ENSG00000254166	CASC19	NA	cancer susceptibility 19 [Source:HGNC Symbol;Acc:HGNC:49476]
ENST00000641029	ENSG00000254166	CASC19	NA	cancer susceptibility 19 [Source:HGNC Symbol;Acc:HGNC:49476]
ENST00000641968	ENSG00000254166	CASC19	NA	cancer susceptibility 19 [Source:HGNC Symbol;Acc:HGNC:49476]
ENST00000642077	ENSG00000254166	CASC19	NA	cancer susceptibility 19 [Source:HGNC Symbol;Acc:HGNC:49476]
ENST00000641944	ENSG00000254166	CASC19	NA	cancer susceptibility 19 [Source:HGNC Symbol;Acc:HGNC:49476]
ENST00000641934	ENSG00000254166	CASC19	NA	cancer susceptibility 19 [Source:HGNC Symbol;Acc:HGNC:49476]
ENST00000641187	ENSG00000254166	CASC19	NA	cancer susceptibility 19 [Source:HGNC Symbol;Acc:HGNC:49476]
ENST00000641523	ENSG00000254166	CASC19	NA	cancer susceptibility 19 [Source:HGNC Symbol;Acc:HGNC:49476]
ENST00000641418	ENSG00000254166	CASC19	NA	cancer susceptibility 19 [Source:HGNC Symbol;Acc:HGNC:49476]
ENST00000641153	ENSG00000254166	CASC19	NA	cancer susceptibility 19 [Source:HGNC Symbol;Acc:HGNC:49476]
ENST00000641496	ENSG00000254166	CASC19	NA	cancer susceptibility 19 [Source:HGNC Symbol;Acc:HGNC:49476]
ENST00000641964	ENSG00000254166	CASC19	NA	cancer susceptibility 19 [Source:HGNC Symbol;Acc:HGNC:49476]
ENST00000641953	ENSG00000254166	CASC19	NA	cancer susceptibility 19 [Source:HGNC Symbol;Acc:HGNC:49476]
ENST00000641514	ENSG00000254166	CASC19	NA	cancer susceptibility 19 [Source:HGNC Symbol;Acc:HGNC:49476]
ENST00000641880	ENSG00000254166	CASC19	NA	cancer susceptibility 19 [Source:HGNC Symbol;Acc:HGNC:49476]
ENST00000641171	ENSG00000254166	CASC19	NA	cancer susceptibility 19 [Source:HGNC Symbol;Acc:HGNC:49476]
ENST00000641584	ENSG00000254166	CASC19	NA	cancer susceptibility 19 [Source:HGNC Symbol;Acc:HGNC:49476]
ENST00000641578	ENSG00000254166	CASC19	NA	cancer susceptibility 19 [Source:HGNC Symbol;Acc:HGNC:49476]
ENST00000642010	ENSG00000254166	CASC19	NA	cancer susceptibility 19 [Source:HGNC Symbol;Acc:HGNC:49476]
ENST00000642118	ENSG00000254166	CASC19	NA	cancer susceptibility 19 [Source:HGNC Symbol;Acc:HGNC:49476]
ENST00000641060	ENSG00000254166	CASC19	NA	cancer susceptibility 19 [Source:HGNC Symbol;Acc:HGNC:49476]
ENST00000641625	ENSG00000254166	CASC19	NA	cancer susceptibility 19 [Source:HGNC Symbol;Acc:HGNC:49476]
ENST00000641786	ENSG00000254166	CASC19	NA	cancer susceptibility 19 [Source:HGNC Symbol;Acc:HGNC:49476]
ENST00000642018	ENSG00000254166	CASC19	NA	cancer susceptibility 19 [Source:HGNC Symbol;Acc:HGNC:49476]
ENST00000641414	ENSG00000254166	CASC19	NA	cancer susceptibility 19 [Source:HGNC Symbol;Acc:HGNC:49476]
ENST00000641965	ENSG00000254166	CASC19	NA	cancer susceptibility 19 [Source:HGNC Symbol;Acc:HGNC:49476]
ENST00000519403	ENSG00000254167	IGHV8-51-1	NA	immunoglobulin heavy variable IGHV8-51-1 (non-functional) [Source:HGNC Symbol;Acc:HGNC:5704]
ENST00000519121	ENSG00000254170		NA	ribosomal protein S3A (RPS3A) pseudogene
ENST00000520075	ENSG00000254171		NA	novel transcript
ENST00000522581	ENSG00000254172	RNU5A-3P	NA	RNA, U5A small nuclear 3, pseudogene [Source:HGNC Symbol;Acc:HGNC:42519]
ENST00000518307	ENSG00000254174	IGHV1-12	NA	immunoglobulin heavy variable 1-12 (pseudogene) [Source:HGNC Symbol;Acc:HGNC:5546]
ENST00000522485	ENSG00000254175	IGLVI-42	NA	immunoglobulin lambda variable (I)-42 (pseudogene) [Source:HGNC Symbol;Acc:HGNC:5936]
ENST00000523951	ENSG00000254176	IGHV3-75	NA	immunoglobulin heavy variable 3-75 (pseudogene) [Source:HGNC Symbol;Acc:HGNC:5625]
ENST00000519107	ENSG00000254177		NA	novel transcript
ENST00000520386	ENSG00000254178		NA	novel transcript
ENST00000521975	ENSG00000254180		NA	novel transcript
ENST00000521814	ENSG00000254181	SLC25A51P3	NA	SLC25A51 pseudogene 3 [Source:HGNC Symbol;Acc:HGNC:31051]
ENST00000520706	ENSG00000254182		NA	slowmo homolog 2 (Drosophila) (SLMO2) pseudogene
ENST00000523974	ENSG00000254183		NA	DnaJ (Hsp40) homolog, subfamily C, member 8 (DNAJC8) pseudogene
ENST00000518703	ENSG00000254185	MAPK6P5	NA	mitogen-activated protein kinase 6 pseudogene 5 [Source:HGNC Symbol;Acc:HGNC:18979]
ENST00000646143	ENSG00000254186		NA	novel transcript
ENST00000509211	ENSG00000254186		NA	novel transcript
ENST00000644348	ENSG00000254186		NA	novel transcript
ENST00000503615	ENSG00000254186		NA	novel transcript
ENST00000503504	ENSG00000254186		NA	novel transcript
ENST00000646617	ENSG00000254186		NA	novel transcript
ENST00000522274	ENSG00000254186		NA	novel transcript
ENST00000517722	ENSG00000254186		NA	novel transcript
ENST00000522956	ENSG00000254187		NA	novel transcript
ENST00000519275	ENSG00000254189		NA	solute carrier family 25, member 43 (SLC25A43) pseudogene
ENST00000521633	ENSG00000254190		NA	microtubule associated serine/threonine kinase 2 (MAST2) pseudogene
ENST00000520041	ENSG00000254192		NA	novel transcript
ENST00000520478	ENSG00000254193		NA	microtubule associated serine/threonine kinase 2 (MAST2) pseudogene
ENST00000518163	ENSG00000254194		NA	novel transcript
ENST00000521714	ENSG00000254194		NA	novel transcript
ENST00000521343	ENSG00000254195	TPM3P3	NA	tropomyosin 3 pseudogene 3 [Source:HGNC Symbol;Acc:HGNC:39166]
ENST00000520606	ENSG00000254197		NA	novel transcript
ENST00000517759	ENSG00000254198		NA	Family with sequence similarity 9, member C (FAM9C) pseudogene
ENST00000521552	ENSG00000254200	RPL7AP33	NA	ribosomal protein L7a pseudogene 33 [Source:HGNC Symbol;Acc:HGNC:36679]
ENST00000519185	ENSG00000254201		NA	novel transcript
ENST00000523678	ENSG00000254202		NA	novel transcript
ENST00000524010	ENSG00000254203	IGHVII-33-1	NA	immunoglobulin heavy variable (II)-33-1 (pseudogene) [Source:HGNC Symbol;Acc:HGNC:5678]
ENST00000521930	ENSG00000254204		NA	novel transcript
ENST00000522494	ENSG00000254205		NA	novel transcript
ENST00000614927	ENSG00000254206	NPIPB11	728888	nuclear pore complex interacting protein family member B11 [Source:HGNC Symbol;Acc:HGNC:37453]
ENST00000524087	ENSG00000254206	NPIPB11	728888	nuclear pore complex interacting protein family member B11 [Source:HGNC Symbol;Acc:HGNC:37453]
ENST00000520760	ENSG00000254207		NA	novel transcript
ENST00000520129	ENSG00000254208		NA	novel transcript, antisense to E2F5
ENST00000518922	ENSG00000254209	LINC02855	NA	long intergenic non-protein coding RNA 2855 [Source:HGNC Symbol;Acc:HGNC:54392]
ENST00000522571	ENSG00000254211	LINC01485	NA	long intergenic non-protein coding RNA 1485 [Source:HGNC Symbol;Acc:HGNC:51138]
ENST00000523617	ENSG00000254211	LINC01485	NA	long intergenic non-protein coding RNA 1485 [Source:HGNC Symbol;Acc:HGNC:51138]
ENST00000522731	ENSG00000254211	LINC01485	NA	long intergenic non-protein coding RNA 1485 [Source:HGNC Symbol;Acc:HGNC:51138]
ENST00000520324	ENSG00000254211	LINC01485	NA	long intergenic non-protein coding RNA 1485 [Source:HGNC Symbol;Acc:HGNC:51138]
ENST00000518675	ENSG00000254211	LINC01485	NA	long intergenic non-protein coding RNA 1485 [Source:HGNC Symbol;Acc:HGNC:51138]
ENST00000521595	ENSG00000254212		NA	extra spindle pole bodies homolog 1 (S. cerevisiae) (ESPL1) pseudogene
ENST00000521579	ENSG00000254213	PRXL2AP2	NA	peroxiredoxin like 2A pseudogene 2 [Source:HGNC Symbol;Acc:HGNC:52408]
ENST00000522733	ENSG00000254215	IGHVIII-11-1	NA	immunoglobulin heavy variable (III)-11-1 (pseudogene) [Source:HGNC Symbol;Acc:HGNC:5692]
ENST00000524200	ENSG00000254216		NA	SPRYD4 SPRY domain containing 4 (SPRYD4) pseudogene
ENST00000519498	ENSG00000254219		NA	novel transcript
ENST00000517410	ENSG00000254219		NA	novel transcript
ENST00000519785	ENSG00000254220	IGKV2D-18	NA	immunoglobulin kappa variable 2D-18 (pseudogene) [Source:HGNC Symbol;Acc:HGNC:5794]
ENST00000611598	ENSG00000254221	PCDHGB1	56104	protocadherin gamma subfamily B, 1 [Source:HGNC Symbol;Acc:HGNC:8708]
ENST00000523390	ENSG00000254221	PCDHGB1	56104	protocadherin gamma subfamily B, 1 [Source:HGNC Symbol;Acc:HGNC:8708]
ENST00000521378	ENSG00000254222		NA	novel transcript
ENST00000520575	ENSG00000254224		NA	novel transcript
ENST00000522014	ENSG00000254225	BTF3P1	NA	BTF3 pseudogene 1 [Source:HGNC Symbol;Acc:HGNC:1129]
ENST00000523605	ENSG00000254226	LINC01933	NA	long intergenic non-protein coding RNA 1933 [Source:HGNC Symbol;Acc:HGNC:52756]
ENST00000524034	ENSG00000254226	LINC01933	NA	long intergenic non-protein coding RNA 1933 [Source:HGNC Symbol;Acc:HGNC:52756]
ENST00000518431	ENSG00000254226	LINC01933	NA	long intergenic non-protein coding RNA 1933 [Source:HGNC Symbol;Acc:HGNC:52756]
ENST00000524295	ENSG00000254226	LINC01933	NA	long intergenic non-protein coding RNA 1933 [Source:HGNC Symbol;Acc:HGNC:52756]
ENST00000523525	ENSG00000254227		NA	novel transcript
ENST00000520410	ENSG00000254228	IGHV3-42	NA	immunoglobulin heavy variable 3-42 (pseudogene) [Source:HGNC Symbol;Acc:HGNC:5603]
ENST00000519497	ENSG00000254229	FAM90A12P	NA	family with sequence similarity 90 member A12, pseudogene [Source:HGNC Symbol;Acc:HGNC:32260]
ENST00000517384	ENSG00000254230		NA	novel transcript
ENST00000523218	ENSG00000254231		105375624	novel transcript
ENST00000521326	ENSG00000254231		105375624	novel transcript
ENST00000520280	ENSG00000254233	LINC02365	NA	long intergenic non-protein coding RNA 2365 [Source:HGNC Symbol;Acc:HGNC:53285]
ENST00000522554	ENSG00000254233	LINC02365	NA	long intergenic non-protein coding RNA 2365 [Source:HGNC Symbol;Acc:HGNC:53285]
ENST00000519173	ENSG00000254233	LINC02365	NA	long intergenic non-protein coding RNA 2365 [Source:HGNC Symbol;Acc:HGNC:53285]
ENST00000522416	ENSG00000254236		NA	novel transcript
ENST00000521842	ENSG00000254237		NA	novel transcript
ENST00000522765	ENSG00000254237		NA	novel transcript
ENST00000522129	ENSG00000254237		NA	novel transcript
ENST00000520778	ENSG00000254238		NA	novel transcript
ENST00000522973	ENSG00000254239		NA	novel transcript
ENST00000519296	ENSG00000254240	IGLVI-20	NA	immunoglobulin lambda variable (I)-20 (pseudogene) [Source:HGNC Symbol;Acc:HGNC:5934]
ENST00000523889	ENSG00000254241	MTCO1P47	NA	MT-CO1 pseudogene 47 [Source:HGNC Symbol;Acc:HGNC:52112]
ENST00000518324	ENSG00000254242		105379301	novel transcript
ENST00000517543	ENSG00000254244	PAICSP4	NA	phosphoribosylaminoimidazole carboxylase, phosphoribosylaminoimidazole succinocarboxamide synthetase pseudogene 4 [Source:HGNC Symbol;Acc:HGNC:38097]
ENST00000619750	ENSG00000254245	PCDHGA3	56112	protocadherin gamma subfamily A, 3 [Source:HGNC Symbol;Acc:HGNC:8701]
ENST00000612467	ENSG00000254245	PCDHGA3	56112	protocadherin gamma subfamily A, 3 [Source:HGNC Symbol;Acc:HGNC:8701]
ENST00000253812	ENSG00000254245	PCDHGA3	56112	protocadherin gamma subfamily A, 3 [Source:HGNC Symbol;Acc:HGNC:8701]
ENST00000517708	ENSG00000254246		NA	novel transcript
ENST00000522216	ENSG00000254247		NA	GABA(A) receptor-associated protein-like 2 (GABARAPL2) pseudogene
ENST00000518598	ENSG00000254248		NA	novel transcript, antisense to NDUFAF6
ENST00000522005	ENSG00000254249		NA	novel transcript
ENST00000517884	ENSG00000254251		NA	novel transcript
ENST00000520308	ENSG00000254252	RPL7P20	NA	ribosomal protein L7 pseudogene 20 [Source:HGNC Symbol;Acc:HGNC:36013]
ENST00000522981	ENSG00000254253	NACAP10	NA	NACA pseudogene 10 [Source:HGNC Symbol;Acc:HGNC:53906]
ENST00000522511	ENSG00000254254		NA	novel transcript
ENST00000518662	ENSG00000254254		NA	novel transcript
ENST00000521318	ENSG00000254255		NA	RNA binding motif protein 45 (RBM45) pseudogene
ENST00000522496	ENSG00000254256	RPSAP71	NA	ribosomal protein SA pseudogene 71 [Source:HGNC Symbol;Acc:HGNC:51924]
ENST00000522373	ENSG00000254258		NA	novel transcript
ENST00000523496	ENSG00000254260		NA	novel transcript
ENST00000523363	ENSG00000254261		NA	novel transcript
ENST00000521014	ENSG00000254263		NA	novel transcript
ENST00000517943	ENSG00000254264	IGKV3OR22-2	NA	immunoglobulin kappa variable 3/OR22-2 (pseudogene) [Source:HGNC Symbol;Acc:HGNC:5833]
ENST00000517626	ENSG00000254265		NA	DNA fragmentation factor, 45kDa, alpha polypeptide (DFFA) pseudogene
ENST00000519242	ENSG00000254266	PKIA-AS1	NA	PKIA antisense RNA 1 [Source:HGNC Symbol;Acc:HGNC:51659]
ENST00000522807	ENSG00000254266	PKIA-AS1	NA	PKIA antisense RNA 1 [Source:HGNC Symbol;Acc:HGNC:51659]
ENST00000522302	ENSG00000254266	PKIA-AS1	NA	PKIA antisense RNA 1 [Source:HGNC Symbol;Acc:HGNC:51659]
ENST00000520120	ENSG00000254268	RFPL4AP7	NA	ret finger protein like 4A pseudogene 7 [Source:HGNC Symbol;Acc:HGNC:45143]
ENST00000523006	ENSG00000254270	ERHP1	NA	ERH pseudogene 1 [Source:HGNC Symbol;Acc:HGNC:41916]
ENST00000517854	ENSG00000254271	ANK3-DT	NA	ANK3 divergent transcript [Source:HGNC Symbol;Acc:HGNC:54102]
ENST00000519706	ENSG00000254272		NA	basic transcription factor 3-like (BTF3L) pseudogene
ENST00000523233	ENSG00000254273		NA	chromatin accessibility complex protein 1 (CHRAC1) pseudogene
ENST00000523009	ENSG00000254274	TDGF1P5	NA	teratocarcinoma-derived growth factor 1 pseudogene 5 [Source:HGNC Symbol;Acc:HGNC:11705]
ENST00000517583	ENSG00000254275	LINC00824	NA	long intergenic non-protein coding RNA 824 [Source:HGNC Symbol;Acc:HGNC:50281]
ENST00000520206	ENSG00000254275	LINC00824	NA	long intergenic non-protein coding RNA 824 [Source:HGNC Symbol;Acc:HGNC:50281]
ENST00000520824	ENSG00000254275	LINC00824	NA	long intergenic non-protein coding RNA 824 [Source:HGNC Symbol;Acc:HGNC:50281]
ENST00000518044	ENSG00000254275	LINC00824	NA	long intergenic non-protein coding RNA 824 [Source:HGNC Symbol;Acc:HGNC:50281]
ENST00000523173	ENSG00000254275	LINC00824	NA	long intergenic non-protein coding RNA 824 [Source:HGNC Symbol;Acc:HGNC:50281]
ENST00000520766	ENSG00000254275	LINC00824	NA	long intergenic non-protein coding RNA 824 [Source:HGNC Symbol;Acc:HGNC:50281]
ENST00000521131	ENSG00000254277		NA	novel transcript
ENST00000519840	ENSG00000254277		NA	novel transcript
ENST00000518362	ENSG00000254278		NA	novel transcript
ENST00000517907	ENSG00000254279	IGHVII-1-1	NA	immunoglobulin heavy variable (II)-1-1 (pseudogene) [Source:HGNC Symbol;Acc:HGNC:5670]
ENST00000517783	ENSG00000254283		NA	ATP synthase, H+ transporting, mitochondrial F0 complex, subunit F2 (ATP5J2) pseudogene
ENST00000519669	ENSG00000254285	KRT8P3	NA	keratin 8 pseudogene 3 [Source:HGNC Symbol;Acc:HGNC:31056]
ENST00000522970	ENSG00000254287		NA	novel transcript
ENST00000519323	ENSG00000254288		NA	novel transcript
ENST00000519182	ENSG00000254289	IGHV3-32	NA	immunoglobulin heavy variable 3-32 (pseudogene) [Source:HGNC Symbol;Acc:HGNC:5595]
ENST00000522471	ENSG00000254290		NA	novel transcript
ENST00000519691	ENSG00000254290		NA	novel transcript
ENST00000523604	ENSG00000254291		NA	novel transcript
ENST00000522473	ENSG00000254292	IGKV2D-14	NA	immunoglobulin kappa variable 2D-14 (pseudogene) [Source:HGNC Symbol;Acc:HGNC:5793]
ENST00000518984	ENSG00000254293		NA	novel transcript
ENST00000522134	ENSG00000254293		NA	novel transcript
ENST00000520656	ENSG00000254294	IMPDH1P6	NA	inosine monophosphate dehydrogenase 1 pseudogene 6 [Source:HGNC Symbol;Acc:HGNC:33961]
ENST00000519755	ENSG00000254295		NA	novel transcript
ENST00000523497	ENSG00000254297		NA	novel transcript
ENST00000523781	ENSG00000254298		NA	novel transcript
ENST00000652199	ENSG00000254299	LINC01944	NA	long intergenic non-protein coding RNA 1944 [Source:HGNC Symbol;Acc:HGNC:52768]
ENST00000517916	ENSG00000254299	LINC01944	NA	long intergenic non-protein coding RNA 1944 [Source:HGNC Symbol;Acc:HGNC:52768]
ENST00000518732	ENSG00000254300	LINC01111	NA	long intergenic non-protein coding RNA 1111 [Source:HGNC Symbol;Acc:HGNC:49237]
ENST00000518217	ENSG00000254302		NA	novel transcript
ENST00000523792	ENSG00000254303		NA	novel transcript
ENST00000520744	ENSG00000254305	MRPL9P1	NA	mitochondrial ribosomal protein L9 pseudogene 1 [Source:HGNC Symbol;Acc:HGNC:29726]
ENST00000517714	ENSG00000254306		NA	novel transcript
ENST00000510185	ENSG00000254307		NA	novel transcript
ENST00000521706	ENSG00000254307		NA	novel transcript
ENST00000520218	ENSG00000254308	IGLVIV-59	NA	immunoglobulin lambda variable (IV)-59 (pseudogene) [Source:HGNC Symbol;Acc:HGNC:5942]
ENST00000519431	ENSG00000254309		NA	zinc finger, DHHC-type containing 7 (ZDHHC7) pseudogene
ENST00000521306	ENSG00000254310		NA	SMT3 suppressor of mif two 3 homolog 2 (S. cerevisiae) (SUMO2) pseudogene
ENST00000520330	ENSG00000254311	SNRPCP17	NA	small nuclear ribonucleoprotein polypeptide C pseudogene 17 [Source:HGNC Symbol;Acc:HGNC:49832]
ENST00000518583	ENSG00000254312	MRPL57P7	NA	mitochondrial ribosomal protein L57 pseudogene 7 [Source:HGNC Symbol;Acc:HGNC:29690]
ENST00000523552	ENSG00000254313		NA	non-metastatic cells 2, protein (NM23B) expressed in pseudogene
ENST00000520496	ENSG00000254314		NA	novel transcript
ENST00000521010	ENSG00000254315		NA	novel transcript
ENST00000519722	ENSG00000254316		NA	transgelin 2 (TAGLN2) pseudogene
ENST00000524100	ENSG00000254317		NA	novel transcript
ENST00000517357	ENSG00000254319		NA	novel transcript
ENST00000520570	ENSG00000254319		NA	novel transcript
ENST00000517984	ENSG00000254319		NA	novel transcript
ENST00000520842	ENSG00000254319		NA	novel transcript
ENST00000523971	ENSG00000254319		NA	novel transcript
ENST00000519393	ENSG00000254319		NA	novel transcript
ENST00000522004	ENSG00000254320		NA	novel pseudogene
ENST00000521511	ENSG00000254321		NA	novel transcript
ENST00000521276	ENSG00000254324	MIR151A	NA	microRNA 151a [Source:HGNC Symbol;Acc:HGNC:31762]
ENST00000518552	ENSG00000254325		NA	novel transcript
ENST00000522512	ENSG00000254326	IGHV7-27	NA	immunoglobulin heavy variable 7-27 (pseudogene) [Source:HGNC Symbol;Acc:HGNC:5663]
ENST00000521201	ENSG00000254328		NA	coiled-coil domain containing 72 (CCDC72) pseudogene
ENST00000519079	ENSG00000254329	IGHVII-60-1	NA	immunoglobulin heavy variable (II)-60-1 (pseudogene) [Source:HGNC Symbol;Acc:HGNC:5686]
ENST00000519680	ENSG00000254330		NA	novel transcript
ENST00000522230	ENSG00000254331	CKS1BP7	NA	CDC28 protein kinase regulatory subunit 1B pseudogene 7 [Source:HGNC Symbol;Acc:HGNC:1999]
ENST00000520239	ENSG00000254332		NA	tropomyosin 4 (TPM4) pseudogene
ENST00000519040	ENSG00000254333	NDST1-AS1	NA	NDST1 antisense RNA 1 [Source:HGNC Symbol;Acc:HGNC:52899]
ENST00000519996	ENSG00000254334		NA	novel transcript
ENST00000522755	ENSG00000254334		NA	novel transcript
ENST00000518435	ENSG00000254335	CDH12P1	NA	cadherin 12 pseudogene 1 [Source:HGNC Symbol;Acc:HGNC:37698]
ENST00000517591	ENSG00000254336		NA	pseudogene similar to part of ribosomal protein S3A RPS3A
ENST00000522354	ENSG00000254337		NA	novel transcript
ENST00000519762	ENSG00000254338	MAFA-AS1	NA	MAFA antisense RNA 1 [Source:HGNC Symbol;Acc:HGNC:51203]
ENST00000520543	ENSG00000254339		NA	novel transcript
ENST00000519248	ENSG00000254339		NA	novel transcript
ENST00000507929	ENSG00000254339		NA	novel transcript
ENST00000523682	ENSG00000254339		NA	novel transcript
ENST00000521523	ENSG00000254339		NA	novel transcript
ENST00000522057	ENSG00000254340		NA	novel transcript
ENST00000520017	ENSG00000254340		NA	novel transcript
ENST00000364849	ENSG00000254341	SNORD87	NA	small nucleolar RNA, C/D box 87 [Source:HGNC Symbol;Acc:HGNC:32746]
ENST00000520479	ENSG00000254342		NA	POTE ankyrin domain family, member A (POTEA) pseudogene
ENST00000574086	ENSG00000254343		NA	novel transcript
ENST00000520544	ENSG00000254343		NA	novel transcript
ENST00000648617	ENSG00000254344	LINC01288	NA	long intergenic non-protein coding RNA 1288 [Source:HGNC Symbol;Acc:HGNC:50353]
ENST00000519189	ENSG00000254344	LINC01288	NA	long intergenic non-protein coding RNA 1288 [Source:HGNC Symbol;Acc:HGNC:50353]
ENST00000518179	ENSG00000254345	IGKV2D-23	NA	immunoglobulin kappa variable 2D-23 (pseudogene) [Source:HGNC Symbol;Acc:HGNC:5796]
ENST00000523621	ENSG00000254346	MTND1P6	NA	MT-ND1 pseudogene 6 [Source:HGNC Symbol;Acc:HGNC:42103]
ENST00000521224	ENSG00000254347		NA	novel transcript
ENST00000521874	ENSG00000254348		NA	patched homolog 1 (Drosophila) (PTCH1) pseudogene
ENST00000523442	ENSG00000254349	MIR2052HG	NA	MIR2052 host gene [Source:HGNC Symbol;Acc:HGNC:51555]
ENST00000521762	ENSG00000254349	MIR2052HG	NA	MIR2052 host gene [Source:HGNC Symbol;Acc:HGNC:51555]
ENST00000523118	ENSG00000254349	MIR2052HG	NA	MIR2052 host gene [Source:HGNC Symbol;Acc:HGNC:51555]
ENST00000518190	ENSG00000254349	MIR2052HG	NA	MIR2052 host gene [Source:HGNC Symbol;Acc:HGNC:51555]
ENST00000517595	ENSG00000254350		NA	novel transcript
ENST00000523141	ENSG00000254351	ARL2BPP5	NA	ADP ribosylation factor like GTPase 2 binding protein pseudogene 5 [Source:HGNC Symbol;Acc:HGNC:39449]
ENST00000520351	ENSG00000254352		NA	chromosome 4 open reading frame 46 (C4orf46) pseudogene
ENST00000519525	ENSG00000254355	IGLVI-68	NA	immunoglobulin lambda variable (I)-68 (pseudogene) [Source:HGNC Symbol;Acc:HGNC:5939]
ENST00000522918	ENSG00000254357		NA	novel transcript
ENST00000517555	ENSG00000254358	CYCSP22	NA	CYCS pseudogene 22 [Source:HGNC Symbol;Acc:HGNC:24396]
ENST00000519652	ENSG00000254361		NA	novel transcript
ENST00000518031	ENSG00000254362		NA	novel transcript
ENST00000523154	ENSG00000254363		NA	novel transcript
ENST00000607850	ENSG00000254363		NA	novel transcript
ENST00000523784	ENSG00000254364		NA	novel transcript
ENST00000521697	ENSG00000254365		NA	novel transcript
ENST00000524014	ENSG00000254366		NA	novel transcript
ENST00000518706	ENSG00000254366		NA	novel transcript
ENST00000522213	ENSG00000254367		NA	novel transcript
ENST00000519147	ENSG00000254367		NA	novel transcript
ENST00000518947	ENSG00000254369	HOXA-AS3	NA	HOXA cluster antisense RNA 3 [Source:HGNC Symbol;Acc:HGNC:43748]
ENST00000521231	ENSG00000254369	HOXA-AS3	NA	HOXA cluster antisense RNA 3 [Source:HGNC Symbol;Acc:HGNC:43748]
ENST00000521197	ENSG00000254369	HOXA-AS3	NA	HOXA cluster antisense RNA 3 [Source:HGNC Symbol;Acc:HGNC:43748]
ENST00000524304	ENSG00000254369	HOXA-AS3	NA	HOXA cluster antisense RNA 3 [Source:HGNC Symbol;Acc:HGNC:43748]
ENST00000518848	ENSG00000254369	HOXA-AS3	NA	HOXA cluster antisense RNA 3 [Source:HGNC Symbol;Acc:HGNC:43748]
ENST00000522589	ENSG00000254370		NA	novel transcript
ENST00000518674	ENSG00000254372		NA	novel transcript
ENST00000522428	ENSG00000254373		NA	ubiquinol-cytochrome c reductase binding protein (UQCRB) pseudogene
ENST00000524155	ENSG00000254376	SOX5P1	NA	SOX5 pseudogene 1 [Source:HGNC Symbol;Acc:HGNC:11202]
ENST00000521441	ENSG00000254377	MIR124-2HG	NA	MIR124-2 host gene [Source:HGNC Symbol;Acc:HGNC:48723]
ENST00000519741	ENSG00000254377	MIR124-2HG	NA	MIR124-2 host gene [Source:HGNC Symbol;Acc:HGNC:48723]
ENST00000520799	ENSG00000254377	MIR124-2HG	NA	MIR124-2 host gene [Source:HGNC Symbol;Acc:HGNC:48723]
ENST00000524060	ENSG00000254377	MIR124-2HG	NA	MIR124-2 host gene [Source:HGNC Symbol;Acc:HGNC:48723]
ENST00000524284	ENSG00000254377	MIR124-2HG	NA	MIR124-2 host gene [Source:HGNC Symbol;Acc:HGNC:48723]
ENST00000520459	ENSG00000254380		NA	novel transcript
ENST00000445286	ENSG00000254381	TUBB8P5	NA	tubulin beta 8 class VIII pseudogene 5 [Source:HGNC Symbol;Acc:HGNC:42186]
ENST00000518428	ENSG00000254383		NA	novel transcript
ENST00000519399	ENSG00000254384	MTND6P19	NA	MT-ND6 pseudogene 19 [Source:HGNC Symbol;Acc:HGNC:39482]
ENST00000518490	ENSG00000254387	MYL12AP1	NA	myosin light chain 12A pseudogene 1 [Source:HGNC Symbol;Acc:HGNC:51648]
ENST00000519164	ENSG00000254388	DUTP2	NA	deoxyuridine triphosphatase pseudogene 2 [Source:HGNC Symbol;Acc:HGNC:39515]
ENST00000518049	ENSG00000254389	RHPN1-AS1	NA	RHPN1 antisense RNA 1 (head to head) [Source:HGNC Symbol;Acc:HGNC:28457]
ENST00000524198	ENSG00000254391		NA	novel transcript
ENST00000523425	ENSG00000254392		NA	coagulation factor III (thromboplastin, tissue factor) (F3) pseudogene
ENST00000524359	ENSG00000254394		NA	novel transcript
ENST00000520889	ENSG00000254395	IGHV4-55	NA	immunoglobulin heavy variable 4-55 (pseudogene) [Source:HGNC Symbol;Acc:HGNC:5653]
ENST00000522960	ENSG00000254396		NA	novel transcript
ENST00000531111	ENSG00000254397		NA	novel transcript
ENST00000531834	ENSG00000254398		NA	hect domain and RLD 2 (HERC2) pseudogene
ENST00000529326	ENSG00000254399	GLYATL1P4	NA	glycine-N-acyltransferase like 1 pseudogene 4 [Source:HGNC Symbol;Acc:HGNC:37864]
ENST00000527191	ENSG00000254400		NA	novel transcript
ENST00000647635	ENSG00000254401	LINC02752	NA	long intergenic non-protein coding RNA 2752 [Source:HGNC Symbol;Acc:HGNC:54272]
ENST00000525758	ENSG00000254401	LINC02752	NA	long intergenic non-protein coding RNA 2752 [Source:HGNC Symbol;Acc:HGNC:54272]
ENST00000529415	ENSG00000254402	LRRC24	441381	leucine rich repeat containing 24 [Source:HGNC Symbol;Acc:HGNC:28947]
ENST00000533758	ENSG00000254402	LRRC24	441381	leucine rich repeat containing 24 [Source:HGNC Symbol;Acc:HGNC:28947]
ENST00000528485	ENSG00000254403	OR10Y1P	NA	olfactory receptor family 10 subfamily Y member 1 pseudogene [Source:HGNC Symbol;Acc:HGNC:15140]
ENST00000529875	ENSG00000254404		NA	novel transcript
ENST00000527539	ENSG00000254406		NA	HLA-B associated transcript 1 (BAT1) pseudogene
ENST00000528576	ENSG00000254407	PHBP17	NA	prohibitin pseudogene 17 [Source:HGNC Symbol;Acc:HGNC:51550]
ENST00000532342	ENSG00000254408	OR4A1P	NA	olfactory receptor family 4 subfamily A member 1 pseudogene [Source:HGNC Symbol;Acc:HGNC:8289]
ENST00000528226	ENSG00000254409		NA	novel transcript, sense overlapping C11orf96
ENST00000526408	ENSG00000254409		NA	novel transcript, sense overlapping C11orf96
ENST00000525853	ENSG00000254411		NA	ubiquitin carboxyl-terminal esterase L1 (ubiquitin thiolesterase) (UCHL1) pseudogene
ENST00000525324	ENSG00000254412		NA	Cdon homolog (mouse) (CDON) pseudogene
ENST00000453634	ENSG00000254413	CHKB-CPT1B	NA	CHKB-CPT1B readthrough (NMD candidate) [Source:HGNC Symbol;Acc:HGNC:41998]
ENST00000492556	ENSG00000254413	CHKB-CPT1B	NA	CHKB-CPT1B readthrough (NMD candidate) [Source:HGNC Symbol;Acc:HGNC:41998]
ENST00000452668	ENSG00000254413	CHKB-CPT1B	NA	CHKB-CPT1B readthrough (NMD candidate) [Source:HGNC Symbol;Acc:HGNC:41998]
ENST00000533866	ENSG00000254415	SIGLEC14	100049587	sialic acid binding Ig like lectin 14 [Source:HGNC Symbol;Acc:HGNC:32926]
ENST00000360844	ENSG00000254415	SIGLEC14	100049587	sialic acid binding Ig like lectin 14 [Source:HGNC Symbol;Acc:HGNC:32926]
ENST00000526703	ENSG00000254416	LINC02732	NA	long intergenic non-protein coding RNA 2732 [Source:HGNC Symbol;Acc:HGNC:54249]
ENST00000526605	ENSG00000254416	LINC02732	NA	long intergenic non-protein coding RNA 2732 [Source:HGNC Symbol;Acc:HGNC:54249]
ENST00000533327	ENSG00000254417	LINC02584	NA	long intergenic non-protein coding RNA 2584 [Source:HGNC Symbol;Acc:HGNC:33275]
ENST00000531347	ENSG00000254417	LINC02584	NA	long intergenic non-protein coding RNA 2584 [Source:HGNC Symbol;Acc:HGNC:33275]
ENST00000534587	ENSG00000254418	SPON1-AS1	NA	SPON1 antisense RNA 1 [Source:HGNC Symbol;Acc:HGNC:53117]
ENST00000530479	ENSG00000254419		NA	novel transcript
ENST00000534168	ENSG00000254420		NA	novel transcript
ENST00000526310	ENSG00000254422		NA	novel transcript
ENST00000532111	ENSG00000254423		NA	ubiquitin specific peptidase 17-like 2 ( USP17L2) pseudogene
ENST00000529409	ENSG00000254424		NA	Ribosome biogenesis protein NSA2 homolog (NSA2) pseudogene
ENST00000526681	ENSG00000254425		NA	small nuclear ribonucleoprotein polypeptide B' (SNRPB2) pseudogene
ENST00000524488	ENSG00000254427	LINC02696	NA	long intergenic non-protein coding RNA 2696 [Source:HGNC Symbol;Acc:HGNC:54210]
ENST00000524410	ENSG00000254427	LINC02696	NA	long intergenic non-protein coding RNA 2696 [Source:HGNC Symbol;Acc:HGNC:54210]
ENST00000524565	ENSG00000254427	LINC02696	NA	long intergenic non-protein coding RNA 2696 [Source:HGNC Symbol;Acc:HGNC:54210]
ENST00000531087	ENSG00000254428		NA	novel transcript, antisense to CCDC84
ENST00000529215	ENSG00000254429		NA	novel transcript
ENST00000531567	ENSG00000254430	OR6M3P	NA	olfactory receptor family 6 subfamily M member 3 pseudogene [Source:HGNC Symbol;Acc:HGNC:14741]
ENST00000526947	ENSG00000254431		NA	novel transcript
ENST00000534670	ENSG00000254432		NA	novel transcript
ENST00000532422	ENSG00000254433		NA	novel transcript
ENST00000527594	ENSG00000254433		NA	novel transcript
ENST00000532605	ENSG00000254434		NA	novel transcript
ENST00000529682	ENSG00000254436		NA	tripartite motif-containing protein 43 (TRIM43) pseudogene
ENST00000531124	ENSG00000254437		NA	cytochrome c oxidase subunit VIa polypeptide 1 (COX6A1) pseudogene
ENST00000532065	ENSG00000254438	LINC02683	NA	long intergenic non-protein coding RNA 2683 [Source:HGNC Symbol;Acc:HGNC:54179]
ENST00000527246	ENSG00000254440	PBOV1	59351	prostate and breast cancer overexpressed 1 [Source:HGNC Symbol;Acc:HGNC:21079]
ENST00000527936	ENSG00000254441		NA	eukaryotic translation initiation factor 2, subunit 2 beta, 38kDa (EIF2S2) pseudogene
ENST00000525536	ENSG00000254442		NA	ATPase, H+/K+ exchanging, beta polypeptide (ATP4B) pseudogene
ENST00000531479	ENSG00000254443		NA	novel transcript
ENST00000532430	ENSG00000254443		NA	novel transcript
ENST00000529961	ENSG00000254444		NA	novel transcript, sense overlapping OR52B2
ENST00000534100	ENSG00000254445	HSPB2-C11orf52	NA	HSPB2-C11orf52 readthrough (NMD candidate) [Source:HGNC Symbol;Acc:HGNC:41996]
ENST00000527616	ENSG00000254445	HSPB2-C11orf52	NA	HSPB2-C11orf52 readthrough (NMD candidate) [Source:HGNC Symbol;Acc:HGNC:41996]
ENST00000642027	ENSG00000254447	OR7E11P	NA	olfactory receptor family 7 subfamily E member 11 pseudogene [Source:HGNC Symbol;Acc:HGNC:8382]
ENST00000528675	ENSG00000254449	SF3A3P2	NA	splicing factor 3a, subunit 3 pseudogene 2 [Source:HGNC Symbol;Acc:HGNC:23277]
ENST00000531305	ENSG00000254450	ALG9-IT1	NA	ALG9 intronic transcript 1 [Source:HGNC Symbol;Acc:HGNC:41409]
ENST00000548779	ENSG00000254451	CAPS2-AS1	NA	CAPS2 antisense RNA 1 [Source:HGNC Symbol;Acc:HGNC:40769]
ENST00000549953	ENSG00000254451	CAPS2-AS1	NA	CAPS2 antisense RNA 1 [Source:HGNC Symbol;Acc:HGNC:40769]
ENST00000534648	ENSG00000254451	CAPS2-AS1	NA	CAPS2 antisense RNA 1 [Source:HGNC Symbol;Acc:HGNC:40769]
ENST00000526951	ENSG00000254452		NA	novel transcript
ENST00000528650	ENSG00000254452		NA	novel transcript
ENST00000533767	ENSG00000254453	NAV2-AS2	NA	NAV2 antisense RNA 2 [Source:HGNC Symbol;Acc:HGNC:40743]
ENST00000526625	ENSG00000254454	RCC2P6	NA	regulator of chromosome condensation 2 pseudogene 6 [Source:HGNC Symbol;Acc:HGNC:42382]
ENST00000527837	ENSG00000254455	HIGD1AP10	NA	HIG1 hypoxia inducible domain family member 1A pseudogene 10 [Source:HGNC Symbol;Acc:HGNC:43005]
ENST00000526327	ENSG00000254456	LINC02699	NA	long intergenic non-protein coding RNA 2699 [Source:HGNC Symbol;Acc:HGNC:54213]
ENST00000533942	ENSG00000254456	LINC02699	NA	long intergenic non-protein coding RNA 2699 [Source:HGNC Symbol;Acc:HGNC:54213]
ENST00000533049	ENSG00000254456	LINC02699	NA	long intergenic non-protein coding RNA 2699 [Source:HGNC Symbol;Acc:HGNC:54213]
ENST00000524390	ENSG00000254457	OR5D2P	NA	olfactory receptor family 5 subfamily D member 2 pseudogene [Source:HGNC Symbol;Acc:HGNC:8335]
ENST00000534065	ENSG00000254458		NA	novel transcript
ENST00000525594	ENSG00000254459		NA	novel transcript, antisense to AAMDC
ENST00000533740	ENSG00000254460		NA	novel transcript
ENST00000533576	ENSG00000254461		NA	novel transcript
ENST00000529659	ENSG00000254463	PPIAP41	NA	peptidylprolyl isomerase A pseudogene 41 [Source:HGNC Symbol;Acc:HGNC:53665]
ENST00000532193	ENSG00000254464	OR4A3P	NA	olfactory receptor family 4 subfamily A member 3 pseudogene [Source:HGNC Symbol;Acc:HGNC:15160]
ENST00000528321	ENSG00000254465	THAP12P4	NA	THAP domain containing 12 pseudogene 4 [Source:HGNC Symbol;Acc:HGNC:39568]
ENST00000530162	ENSG00000254466	OR4D10	390197	olfactory receptor family 4 subfamily D member 10 [Source:HGNC Symbol;Acc:HGNC:15173]
ENST00000532961	ENSG00000254467		NA	novel transcript
ENST00000529266	ENSG00000254468		NA	novel transcript
ENST00000622626	ENSG00000254468		NA	novel transcript
ENST00000533047	ENSG00000254469		NA	Putative short transient receptor potential channel 2-like protein [Source:UniProtKB/Swiss-Prot;Acc:Q6ZNB5]
ENST00000528184	ENSG00000254469		NA	Putative short transient receptor potential channel 2-like protein [Source:UniProtKB/Swiss-Prot;Acc:Q6ZNB5]
ENST00000531488	ENSG00000254469		NA	Putative short transient receptor potential channel 2-like protein [Source:UniProtKB/Swiss-Prot;Acc:Q6ZNB5]
ENST00000528560	ENSG00000254469		NA	Putative short transient receptor potential channel 2-like protein [Source:UniProtKB/Swiss-Prot;Acc:Q6ZNB5]
ENST00000529513	ENSG00000254469		NA	Putative short transient receptor potential channel 2-like protein [Source:UniProtKB/Swiss-Prot;Acc:Q6ZNB5]
ENST00000529844	ENSG00000254469		NA	Putative short transient receptor potential channel 2-like protein [Source:UniProtKB/Swiss-Prot;Acc:Q6ZNB5]
ENST00000528511	ENSG00000254469		NA	Putative short transient receptor potential channel 2-like protein [Source:UniProtKB/Swiss-Prot;Acc:Q6ZNB5]
ENST00000532852	ENSG00000254469		NA	Putative short transient receptor potential channel 2-like protein [Source:UniProtKB/Swiss-Prot;Acc:Q6ZNB5]
ENST00000534704	ENSG00000254469		NA	Putative short transient receptor potential channel 2-like protein [Source:UniProtKB/Swiss-Prot;Acc:Q6ZNB5]
ENST00000532090	ENSG00000254470	AP5B1	91056	adaptor related protein complex 5 subunit beta 1 [Source:HGNC Symbol;Acc:HGNC:25104]
ENST00000528393	ENSG00000254471		NA	origin recognition complex, subunit 3-like (yeast) (ORC3L) pseudogene
ENST00000527050	ENSG00000254472	OR4A49P	NA	olfactory receptor family 4 subfamily A member 49 pseudogene [Source:HGNC Symbol;Acc:HGNC:31268]
ENST00000531661	ENSG00000254473		NA	novel transcript, antisense to UBQLN1
ENST00000524818	ENSG00000254473		NA	novel transcript, antisense to UBQLN1
ENST00000525935	ENSG00000254475	OR2AT1P	NA	olfactory receptor family 2 subfamily AT member 1 pseudogene [Source:HGNC Symbol;Acc:HGNC:15145]
ENST00000648249	ENSG00000254477		NA	novel transcript
ENST00000525337	ENSG00000254477		NA	novel transcript
ENST00000532177	ENSG00000254478		NA	cytochrome c oxidase subunit VIIc (COX7C) pseudogene
ENST00000528351	ENSG00000254479	SLC25A1P1	NA	solute carrier family 25 member 1 pseudogene 1 [Source:HGNC Symbol;Acc:HGNC:43845]
ENST00000525365	ENSG00000254480	LINC02749	NA	long intergenic non-protein coding RNA 2749 [Source:HGNC Symbol;Acc:HGNC:54268]
ENST00000534330	ENSG00000254481	PTP4A2P2	NA	PTP4A2 pseudogene 2 [Source:HGNC Symbol;Acc:HGNC:9638]
ENST00000525638	ENSG00000254482		NA	chaperonin containing TCP1, subunit 6A (zeta 1) (CCT6A) pseudogene
ENST00000532209	ENSG00000254483	SUGT1P4	NA	SUGT1 pseudogene 4 [Source:HGNC Symbol;Acc:HGNC:53832]
ENST00000531426	ENSG00000254484		NA	novel transcript
ENST00000491930	ENSG00000254485		NA	novel transcript, antisense to THUMPD3
ENST00000518331	ENSG00000254485		NA	novel transcript, antisense to THUMPD3
ENST00000466431	ENSG00000254485		NA	novel transcript, antisense to THUMPD3
ENST00000517846	ENSG00000254485		NA	novel transcript, antisense to THUMPD3
ENST00000517687	ENSG00000254485		NA	novel transcript, antisense to THUMPD3
ENST00000531559	ENSG00000254486	LINC02547	NA	long intergenic non-protein coding RNA 2547 [Source:HGNC Symbol;Acc:HGNC:53582]
ENST00000532682	ENSG00000254487		NA	novel pseudogene
ENST00000527562	ENSG00000254488		NA	novel transcript
ENST00000531002	ENSG00000254489	MPPED2-AS1	105376609	MPPED2 antisense RNA 1 [Source:HGNC Symbol;Acc:HGNC:53909]
ENST00000525871	ENSG00000254489	MPPED2-AS1	105376609	MPPED2 antisense RNA 1 [Source:HGNC Symbol;Acc:HGNC:53909]
ENST00000526140	ENSG00000254490	OR5M7P	NA	olfactory receptor family 5 subfamily M member 7 pseudogene [Source:HGNC Symbol;Acc:HGNC:14818]
ENST00000530718	ENSG00000254491		NA	nuclear transcription factor Y, gamma (NFYC) pseudogene
ENST00000528550	ENSG00000254492		NA	6.8 kDa mitochondrial proteolipid (MP68) pseudogene
ENST00000324630	ENSG00000254495		NA	novel transcript
ENST00000532412	ENSG00000254496	CBX3P8	NA	chromobox 3 pseudogene 8 [Source:HGNC Symbol;Acc:HGNC:42880]
ENST00000531663	ENSG00000254497		NA	novel transcript
ENST00000534342	ENSG00000254497		NA	novel transcript
ENST00000524806	ENSG00000254498		NA	transforming, acidic coiled-coil containing protein 3 (TACC3) pseudogene
ENST00000532913	ENSG00000254499		NA	novel transcript
ENST00000530970	ENSG00000254500	RANP3	NA	RAN pseudogene 3 [Source:HGNC Symbol;Acc:HGNC:39858]
ENST00000528887	ENSG00000254501		NA	novel transcript
ENST00000530657	ENSG00000254502		NA	farnesyltransferase, CAAX box, alpha-like 1
ENST00000526892	ENSG00000254503		NA	high-mobility group box 3 (HMGB3) pseudogene
ENST00000542700	ENSG00000254505	CHMP4A	29082	charged multivesicular body protein 4A [Source:HGNC Symbol;Acc:HGNC:20274]
ENST00000524955	ENSG00000254505	CHMP4A	29082	charged multivesicular body protein 4A [Source:HGNC Symbol;Acc:HGNC:20274]
ENST00000609024	ENSG00000254505	CHMP4A	29082	charged multivesicular body protein 4A [Source:HGNC Symbol;Acc:HGNC:20274]
ENST00000531158	ENSG00000254505	CHMP4A	29082	charged multivesicular body protein 4A [Source:HGNC Symbol;Acc:HGNC:20274]
ENST00000533011	ENSG00000254505	CHMP4A	29082	charged multivesicular body protein 4A [Source:HGNC Symbol;Acc:HGNC:20274]
ENST00000347519	ENSG00000254505	CHMP4A	29082	charged multivesicular body protein 4A [Source:HGNC Symbol;Acc:HGNC:20274]
ENST00000534106	ENSG00000254505	CHMP4A	29082	charged multivesicular body protein 4A [Source:HGNC Symbol;Acc:HGNC:20274]
ENST00000527154	ENSG00000254505	CHMP4A	29082	charged multivesicular body protein 4A [Source:HGNC Symbol;Acc:HGNC:20274]
ENST00000552620	ENSG00000254505	CHMP4A	29082	charged multivesicular body protein 4A [Source:HGNC Symbol;Acc:HGNC:20274]
ENST00000533523	ENSG00000254505	CHMP4A	29082	charged multivesicular body protein 4A [Source:HGNC Symbol;Acc:HGNC:20274]
ENST00000530996	ENSG00000254505	CHMP4A	29082	charged multivesicular body protein 4A [Source:HGNC Symbol;Acc:HGNC:20274]
ENST00000527374	ENSG00000254506		NA	novel pseudogene
ENST00000526526	ENSG00000254506		NA	novel pseudogene
ENST00000602581	ENSG00000254507	DEFB131E	NA	defensin beta 131E (pseudogene) [Source:HGNC Symbol;Acc:HGNC:39765]
ENST00000532329	ENSG00000254507	DEFB131E	NA	defensin beta 131E (pseudogene) [Source:HGNC Symbol;Acc:HGNC:39765]
ENST00000533046	ENSG00000254508	FBXO3-DT	NA	FBXO3 divergent transcript [Source:HGNC Symbol;Acc:HGNC:51147]
ENST00000530352	ENSG00000254508	FBXO3-DT	NA	FBXO3 divergent transcript [Source:HGNC Symbol;Acc:HGNC:51147]
ENST00000534607	ENSG00000254509		NA	endothelial cell adhesion molecule (ESAM) pseudogene
ENST00000527061	ENSG00000254510		NA	novel transcript
ENST00000533759	ENSG00000254510		NA	novel transcript
ENST00000526186	ENSG00000254510		NA	novel transcript
ENST00000526154	ENSG00000254511		NA	novel transcript
ENST00000532859	ENSG00000254512	PHBP2	NA	prohibitin pseudogene 2 [Source:HGNC Symbol;Acc:HGNC:8914]
ENST00000525926	ENSG00000254514		NA	novel transcript
ENST00000529628	ENSG00000254515		NA	ransient receptor potential cation channel, subfamily C, member 4 (TRPC4) pseudogene
ENST00000532562	ENSG00000254516	LINC02760	NA	long intergenic non-protein coding RNA 2760 [Source:HGNC Symbol;Acc:HGNC:54280]
ENST00000528030	ENSG00000254517		NA	tripartite motif-containing pseudogene
ENST00000529219	ENSG00000254518	LINC02750	NA	long intergenic non-protein coding RNA 2750 [Source:HGNC Symbol;Acc:HGNC:54269]
ENST00000525654	ENSG00000254518	LINC02750	NA	long intergenic non-protein coding RNA 2750 [Source:HGNC Symbol;Acc:HGNC:54269]
ENST00000634902	ENSG00000254519		NA	novel transcript
ENST00000529769	ENSG00000254519		NA	novel transcript
ENST00000614989	ENSG00000254519		NA	novel transcript
ENST00000634777	ENSG00000254519		NA	novel transcript
ENST00000532307	ENSG00000254519		NA	novel transcript
ENST00000635559	ENSG00000254519		NA	novel transcript
ENST00000635071	ENSG00000254519		NA	novel transcript
ENST00000652577	ENSG00000254519		NA	novel transcript
ENST00000634270	ENSG00000254519		NA	novel transcript
ENST00000634976	ENSG00000254519		NA	novel transcript
ENST00000635284	ENSG00000254519		NA	novel transcript
ENST00000291707	ENSG00000254521	SIGLEC12	89858	sialic acid binding Ig like lectin 12 (gene/pseudogene) [Source:HGNC Symbol;Acc:HGNC:15482]
ENST00000596742	ENSG00000254521	SIGLEC12	89858	sialic acid binding Ig like lectin 12 (gene/pseudogene) [Source:HGNC Symbol;Acc:HGNC:15482]
ENST00000598614	ENSG00000254521	SIGLEC12	89858	sialic acid binding Ig like lectin 12 (gene/pseudogene) [Source:HGNC Symbol;Acc:HGNC:15482]
ENST00000530976	ENSG00000254522		NA	ribosomal protein L10 (RPL10) pseudogene
ENST00000526965	ENSG00000254524	OR8I4P	NA	olfactory receptor family 8 subfamily I member 4 pseudogene [Source:HGNC Symbol;Acc:HGNC:31316]
ENST00000530960	ENSG00000254526		NA	novel transcript
ENST00000526818	ENSG00000254527	ENPP7P12	NA	ectonucleotide pyrophosphatase/phosphodiesterase 7 pseudogene 12 [Source:HGNC Symbol;Acc:HGNC:48697]
ENST00000581173	ENSG00000254528		NA	novel transcript, antisense to FXYD6
ENST00000525260	ENSG00000254528		NA	novel transcript, antisense to FXYD6
ENST00000534150	ENSG00000254528		NA	novel transcript, antisense to FXYD6
ENST00000524957	ENSG00000254529	MRGPRX7P	NA	MAS related GPR family member X7, pseudogene [Source:HGNC Symbol;Acc:HGNC:54331]
ENST00000528553	ENSG00000254530	LINC02755	NA	long intergenic non-protein coding RNA 2755 [Source:HGNC Symbol;Acc:HGNC:54275]
ENST00000525097	ENSG00000254530	LINC02755	NA	long intergenic non-protein coding RNA 2755 [Source:HGNC Symbol;Acc:HGNC:54275]
ENST00000529296	ENSG00000254531		NA	novel transcript
ENST00000527564	ENSG00000254531		NA	novel transcript
ENST00000527819	ENSG00000254532		NA	novel transcript
ENST00000525376	ENSG00000254533		NA	novel transcript
ENST00000530032	ENSG00000254534		NA	plastin 1 (PLS1) pseudogene
ENST00000421491	ENSG00000254535	PABPC4L	132430	poly(A) binding protein cytoplasmic 4 like [Source:HGNC Symbol;Acc:HGNC:31955]
ENST00000468317	ENSG00000254536		NA	novel protein
ENST00000532231	ENSG00000254537		NA	novel pseudogene
ENST00000533978	ENSG00000254538		NA	novel transcript
ENST00000534723	ENSG00000254538		NA	novel transcript
ENST00000466343	ENSG00000254539		NA	novel transcript
ENST00000534543	ENSG00000254540		NA	novel transcript
ENST00000527164	ENSG00000254541	MRGPRX6P	NA	MAS related GPR family member X6, pseudogene [Source:HGNC Symbol;Acc:HGNC:54330]
ENST00000534036	ENSG00000254542	NAV2-AS3	NA	NAV2 antisense RNA 3 [Source:HGNC Symbol;Acc:HGNC:40742]
ENST00000530524	ENSG00000254543	HSPD1P2	NA	heat shock protein family D (Hsp60) member 1 pseudogene 2 [Source:HGNC Symbol;Acc:HGNC:5263]
ENST00000532690	ENSG00000254544	PCNAP4	NA	proliferating cell nuclear antigen pseudogene 4 [Source:HGNC Symbol;Acc:HGNC:43737]
ENST00000527035	ENSG00000254545		NA	novel transcript
ENST00000529793	ENSG00000254546	MRGPRX13P	NA	MAS related GPR family member X13, pseudogene [Source:HGNC Symbol;Acc:HGNC:54337]
ENST00000533973	ENSG00000254547		NA	Ankyrin repeat domain-containing pseudogene
ENST00000527908	ENSG00000254548		NA	novel transcript
ENST00000529803	ENSG00000254550	OMP	4975	olfactory marker protein [Source:HGNC Symbol;Acc:HGNC:8136]
ENST00000531869	ENSG00000254551		NA	novel transcript
ENST00000525330	ENSG00000254552	XIRP2-AS1	NA	XIRP2 antisense RNA 1 [Source:HGNC Symbol;Acc:HGNC:40679]
ENST00000480336	ENSG00000254553		NA	novel transcript
ENST00000526906	ENSG00000254554		NA	novel transcript
ENST00000524605	ENSG00000254555		NA	high-mobility group nucleosome binding domain 1 (HMGN1) pseudogene
ENST00000531549	ENSG00000254556		NA	novel transcript
ENST00000533344	ENSG00000254557		NA	novel transcript
ENST00000529293	ENSG00000254558		NA	ankyrin repeat domain-containing protein 33B (ANKRD33B) pseudogene
ENST00000526963	ENSG00000254559		NA	novel transcript
ENST00000525302	ENSG00000254560	BBOX1-AS1	NA	BBOX1 antisense RNA 1 [Source:HGNC Symbol;Acc:HGNC:50700]
ENST00000531363	ENSG00000254560	BBOX1-AS1	NA	BBOX1 antisense RNA 1 [Source:HGNC Symbol;Acc:HGNC:50700]
ENST00000526061	ENSG00000254560	BBOX1-AS1	NA	BBOX1 antisense RNA 1 [Source:HGNC Symbol;Acc:HGNC:50700]
ENST00000530430	ENSG00000254560	BBOX1-AS1	NA	BBOX1 antisense RNA 1 [Source:HGNC Symbol;Acc:HGNC:50700]
ENST00000532153	ENSG00000254561		NA	novel transcript, antisense to PVRL1
ENST00000649890	ENSG00000254562	LINC01493	NA	long intergenic non-protein coding RNA 1493 [Source:HGNC Symbol;Acc:HGNC:51150]
ENST00000530102	ENSG00000254562	LINC01493	NA	long intergenic non-protein coding RNA 1493 [Source:HGNC Symbol;Acc:HGNC:51150]
ENST00000533575	ENSG00000254562	LINC01493	NA	long intergenic non-protein coding RNA 1493 [Source:HGNC Symbol;Acc:HGNC:51150]
ENST00000534756	ENSG00000254562	LINC01493	NA	long intergenic non-protein coding RNA 1493 [Source:HGNC Symbol;Acc:HGNC:51150]
ENST00000526741	ENSG00000254563		NA	novel transcript
ENST00000528178	ENSG00000254564		NA	retinitis pigmentosa GTPase regulator (RPGR) pseudogene
ENST00000528255	ENSG00000254565	MTND2P26	NA	MT-ND2 pseudogene 26 [Source:HGNC Symbol;Acc:HGNC:42127]
ENST00000529910	ENSG00000254566		NA	novel transcript
ENST00000534504	ENSG00000254567	UBTFL9	NA	UBTF like 9 (pseudogene) [Source:HGNC Symbol;Acc:HGNC:50286]
ENST00000524453	ENSG00000254568		NA	novel transcript
ENST00000531656	ENSG00000254569		NA	dynein, axonemal, heavy chain 2 (DNAH2) pseudogene
ENST00000524512	ENSG00000254571		NA	novel transcript
ENST00000526011	ENSG00000254572	GLULP3	NA	glutamate-ammonia ligase pseudogene 3 [Source:HGNC Symbol;Acc:HGNC:4344]
ENST00000532652	ENSG00000254573		NA	novel transcript
ENST00000527579	ENSG00000254574		NA	novel transcript
ENST00000527110	ENSG00000254575		NA	novel transcript
ENST00000641065	ENSG00000254576	OR4C1P	NA	olfactory receptor family 4 subfamily C member 1 pseudogene [Source:HGNC Symbol;Acc:HGNC:8292]
ENST00000530880	ENSG00000254576	OR4C1P	NA	olfactory receptor family 4 subfamily C member 1 pseudogene [Source:HGNC Symbol;Acc:HGNC:8292]
ENST00000394183	ENSG00000254577		NA	novel transcript, sense overlapping TTC17
ENST00000525461	ENSG00000254578		NA	novel transcript, antisense to CYHR1
ENST00000526618	ENSG00000254579		NA	zinc finger protein pseudogene
ENST00000650272	ENSG00000254579		NA	zinc finger protein pseudogene
ENST00000524966	ENSG00000254580	LINC02719	NA	long intergenic non-protein coding RNA 2719 [Source:HGNC Symbol;Acc:HGNC:54236]
ENST00000526613	ENSG00000254581		NA	novel pseudogene
ENST00000526365	ENSG00000254582	PSMA2P1	NA	proteasome subunit alpha 2 pseudogene 1 [Source:HGNC Symbol;Acc:HGNC:43832]
ENST00000526860	ENSG00000254583		NA	tripartite motif-containing 4 (TRIM4) pseudogene
ENST00000531627	ENSG00000254584		NA	novel transcript
ENST00000531962	ENSG00000254584		NA	novel transcript
ENST00000532292	ENSG00000254585	MAGEL2	54551	MAGE family member L2 [Source:HGNC Symbol;Acc:HGNC:6814]
ENST00000650528	ENSG00000254585	MAGEL2	54551	MAGE family member L2 [Source:HGNC Symbol;Acc:HGNC:6814]
ENST00000524479	ENSG00000254586		NA	novel transcript
ENST00000524885	ENSG00000254586		NA	novel transcript
ENST00000527528	ENSG00000254587		NA	novel transcript
ENST00000525706	ENSG00000254588	ETS1-AS1	NA	ETS1 antisense RNA 1 [Source:HGNC Symbol;Acc:HGNC:53932]
ENST00000525903	ENSG00000254589	EIF4A2P3	NA	eukaryotic translation initiation factor 4A2 pseudogene 3 [Source:HGNC Symbol;Acc:HGNC:45100]
ENST00000533726	ENSG00000254590		NA	hippocampus abundant transcript 1 (HIAT1) pseudogene
ENST00000529936	ENSG00000254591		NA	HIG1 hypoxia inducible domain family (HIG1) pseudogene
ENST00000526922	ENSG00000254592		NA	novel transcript
ENST00000526217	ENSG00000254593	OR7E126P	NA	olfactory receptor family 7 subfamily E member 126 pseudogene [Source:HGNC Symbol;Acc:HGNC:15304]
ENST00000534492	ENSG00000254594	LINC02686	NA	long intergenic non-protein coding RNA 2686 [Source:HGNC Symbol;Acc:HGNC:54186]
ENST00000527283	ENSG00000254594	LINC02686	NA	long intergenic non-protein coding RNA 2686 [Source:HGNC Symbol;Acc:HGNC:54186]
ENST00000524809	ENSG00000254595		NA	voltage-dependent anion channel 1(VDAC1) pseudogene
ENST00000528671	ENSG00000254596		NA	glutaredoxin-like protein YDR286C homolog pseudogene
ENST00000528848	ENSG00000254598	CSNK2A3	283106	casein kinase 2 alpha 3 [Source:HGNC Symbol;Acc:HGNC:2458]
ENST00000532109	ENSG00000254599		NA	novel transcript
ENST00000534107	ENSG00000254601	CYCSP26	NA	CYCS pseudogene 26 [Source:HGNC Symbol;Acc:HGNC:24400]
ENST00000528466	ENSG00000254602		NA	novel transcript, sense overlapping CLP1
ENST00000529908	ENSG00000254602		NA	novel transcript, sense overlapping CLP1
ENST00000526243	ENSG00000254602		NA	novel transcript, sense overlapping CLP1
ENST00000525988	ENSG00000254602		NA	novel transcript, sense overlapping CLP1
ENST00000530595	ENSG00000254602		NA	novel transcript, sense overlapping CLP1
ENST00000530227	ENSG00000254603	OR5M6P	NA	olfactory receptor family 5 subfamily M member 6 pseudogene [Source:HGNC Symbol;Acc:HGNC:14814]
ENST00000528607	ENSG00000254604		NA	novel transcript
ENST00000533170	ENSG00000254605		NA	novel transcript
ENST00000528507	ENSG00000254605		NA	novel transcript
ENST00000524707	ENSG00000254606		NA	novel transcript
ENST00000550747	ENSG00000254607		NA	novel transcript, antisense to KIRREL3
ENST00000534620	ENSG00000254607		NA	novel transcript, antisense to KIRREL3
ENST00000526173	ENSG00000254609		NA	phospholipase A2, group X (PLA2G10) pseudogene
ENST00000527543	ENSG00000254610		NA	RNA binding protein, fox-1 homolog (C. elegans) 1 (RBFOX1) pseudogene
ENST00000642106	ENSG00000254610		NA	RNA binding protein, fox-1 homolog (C. elegans) 1 (RBFOX1) pseudogene
ENST00000526843	ENSG00000254612		NA	similar to DnaJ (Hsp40) homolog, subfamily B, member 6 pseudogene
ENST00000529831	ENSG00000254613	OR6M2P	NA	olfactory receptor family 6 subfamily M member 2 pseudogene [Source:HGNC Symbol;Acc:HGNC:14713]
ENST00000641780	ENSG00000254613	OR6M2P	NA	olfactory receptor family 6 subfamily M member 2 pseudogene [Source:HGNC Symbol;Acc:HGNC:14713]
ENST00000528551	ENSG00000254614		NA	novel transcript, antisense to CAPN1
ENST00000526623	ENSG00000254614		NA	novel transcript, antisense to CAPN1
ENST00000521369	ENSG00000254615		NA	novel transcript
ENST00000577661	ENSG00000254615		NA	novel transcript
ENST00000532608	ENSG00000254616		NA	Zinc finger protein 628 (ZNF628) pseudogene
ENST00000525489	ENSG00000254617		NA	tripartite motif-containing (TRIM) pseudogene
ENST00000534816	ENSG00000254618	TMED10P1	NA	transmembrane p24 trafficking protein 10 pseudogene 1 [Source:HGNC Symbol;Acc:HGNC:30754]
ENST00000527270	ENSG00000254619		NA	novel transcript
ENST00000525424	ENSG00000254620		NA	novel transcript
ENST00000531054	ENSG00000254621	SETP16	NA	SET pseudogene 16 [Source:HGNC Symbol;Acc:HGNC:42935]
ENST00000532874	ENSG00000254622	NAV2-AS4	NA	NAV2 antisense RNA 4 [Source:HGNC Symbol;Acc:HGNC:40741]
ENST00000524692	ENSG00000254623	DEFB108E	NA	defensin beta 108E (pseudogene) [Source:HGNC Symbol;Acc:HGNC:30174]
ENST00000525084	ENSG00000254624	OR4R3P	NA	olfactory receptor family 4 subfamily R member 3 pseudogene [Source:HGNC Symbol;Acc:HGNC:15182]
ENST00000526235	ENSG00000254625		NA	novel transcript
ENST00000524772	ENSG00000254626		NA	novel transcript
ENST00000533832	ENSG00000254627		NA	novel transcript
ENST00000528055	ENSG00000254629		NA	suppressor of cytokine signaling 6 (SOCS6) pseudogene
ENST00000530435	ENSG00000254630		NA	novel transcript
ENST00000533008	ENSG00000254631		NA	novel transcript, antisense to PGM2L1
ENST00000531906	ENSG00000254631		NA	novel transcript, antisense to PGM2L1
ENST00000533437	ENSG00000254632		NA	novel transcript
ENST00000531758	ENSG00000254633		NA	novel pseudogene
ENST00000532337	ENSG00000254634	SMG1P6	NA	SMG1 pseudogene 6 [Source:HGNC Symbol;Acc:HGNC:49863]
ENST00000527986	ENSG00000254635	WAC-AS1	NA	WAC antisense RNA 1 (head to head) [Source:HGNC Symbol;Acc:HGNC:27347]
ENST00000528337	ENSG00000254635	WAC-AS1	NA	WAC antisense RNA 1 (head to head) [Source:HGNC Symbol;Acc:HGNC:27347]
ENST00000528446	ENSG00000254636	ARMS2	387715	age-related maculopathy susceptibility 2 [Source:HGNC Symbol;Acc:HGNC:32685]
ENST00000529103	ENSG00000254637	OR4A18P	NA	olfactory receptor family 4 subfamily A member 18 pseudogene [Source:HGNC Symbol;Acc:HGNC:15155]
ENST00000527589	ENSG00000254638		NA	novel transcript
ENST00000530049	ENSG00000254639		NA	novel transcript
ENST00000527398	ENSG00000254641		NA	novel transcript, sense overlapping TAF10
ENST00000527162	ENSG00000254642	COX6CP5	NA	cytochrome c oxidase subunit 6C pseudogene 5 [Source:HGNC Symbol;Acc:HGNC:42791]
ENST00000529260	ENSG00000254644		NA	mediator complex subunit 21 (MED21) pseudogene
ENST00000524613	ENSG00000254645		NA	novel transcript
ENST00000529692	ENSG00000254646	OR8B10P	NA	olfactory receptor family 8 subfamily B member 10 pseudogene [Source:HGNC Symbol;Acc:HGNC:14751]
ENST00000421783	ENSG00000254647	INS	3630	insulin [Source:HGNC Symbol;Acc:HGNC:6081]
ENST00000397262	ENSG00000254647	INS	3630	insulin [Source:HGNC Symbol;Acc:HGNC:6081]
ENST00000250971	ENSG00000254647	INS	3630	insulin [Source:HGNC Symbol;Acc:HGNC:6081]
ENST00000381330	ENSG00000254647	INS	3630	insulin [Source:HGNC Symbol;Acc:HGNC:6081]
ENST00000512523	ENSG00000254647	INS	3630	insulin [Source:HGNC Symbol;Acc:HGNC:6081]
ENST00000526377	ENSG00000254648		NA	novel transcript
ENST00000527030	ENSG00000254649		NA	novel transcript
ENST00000528913	ENSG00000254650	MTCYBP41	NA	MT-CYB pseudogene 41 [Source:HGNC Symbol;Acc:HGNC:52309]
ENST00000534604	ENSG00000254651		NA	novel transcript
ENST00000528480	ENSG00000254653		NA	novel transcript
ENST00000525114	ENSG00000254654	LINC02685	NA	long intergenic non-protein coding RNA 2685 [Source:HGNC Symbol;Acc:HGNC:27350]
ENST00000524456	ENSG00000254655		NA	N-acetylated alpha-linked acidic dipeptidase-like 1 (NAALADL1) pseudogene
ENST00000534062	ENSG00000254656	RTL1	388015	retrotransposon Gag like 1 [Source:HGNC Symbol;Acc:HGNC:14665]
ENST00000649591	ENSG00000254656	RTL1	388015	retrotransposon Gag like 1 [Source:HGNC Symbol;Acc:HGNC:14665]
ENST00000641465	ENSG00000254658	OR8J2	NA	olfactory receptor family 8 subfamily J member 2 (gene/pseudogene) [Source:HGNC Symbol;Acc:HGNC:15311]
ENST00000534252	ENSG00000254659	LINC02715	NA	long intergenic non-protein coding RNA 2715 [Source:HGNC Symbol;Acc:HGNC:54232]
ENST00000532561	ENSG00000254660		NA	ubiquitin carboxyl-terminal esterase L1 (ubiquitin thiolesterase) (UCHL1) pseudogene
ENST00000530418	ENSG00000254661	LINC02682	105376570	long intergenic non-protein coding RNA 2682 [Source:HGNC Symbol;Acc:HGNC:54177]
ENST00000534162	ENSG00000254662		NA	novel transcript
ENST00000529557	ENSG00000254663	OR4A11P	NA	olfactory receptor family 4 subfamily A member 11 pseudogene [Source:HGNC Symbol;Acc:HGNC:15148]
ENST00000527450	ENSG00000254664		NA	novel transcript
ENST00000529883	ENSG00000254665		NA	novel transcript
ENST00000531247	ENSG00000254668		NA	zinc finger and BTB domain containing 5 (ZBTB5) pseudogene
ENST00000527684	ENSG00000254669		NA	novel transcript
ENST00000533002	ENSG00000254670	RASSF10-DT	105376557	RASSF10 divergent transcript [Source:HGNC Symbol;Acc:HGNC:54255]
ENST00000529830	ENSG00000254672		NA	WEE1 homolog (S. pombe) (WEE1) pseudogene
ENST00000534420	ENSG00000254673		NA	novel protein
ENST00000531397	ENSG00000254674	OR4A42P	NA	olfactory receptor family 4 subfamily A member 42 pseudogene [Source:HGNC Symbol;Acc:HGNC:31261]
ENST00000526730	ENSG00000254675		NA	novel transcript
ENST00000528133	ENSG00000254676		NA	novel transcript, sense overlapping PCF11
ENST00000526582	ENSG00000254677	OSBPL9P2	NA	oxysterol binding protein like 9 pseudogene 2 [Source:HGNC Symbol;Acc:HGNC:48732]
ENST00000525475	ENSG00000254678		NA	chromosome 18 open reading frame 12 (C18orf12) pseudogene
ENST00000527288	ENSG00000254680		NA	novel transcript
ENST00000542593	ENSG00000254681	PKD1P5	NA	polycystin 1, transient receptor potential channel interacting pseudogene 5 [Source:HGNC Symbol;Acc:HGNC:30069]
ENST00000532415	ENSG00000254681	PKD1P5	NA	polycystin 1, transient receptor potential channel interacting pseudogene 5 [Source:HGNC Symbol;Acc:HGNC:30069]
ENST00000538166	ENSG00000254681	PKD1P5	NA	polycystin 1, transient receptor potential channel interacting pseudogene 5 [Source:HGNC Symbol;Acc:HGNC:30069]
ENST00000544578	ENSG00000254681	PKD1P5	NA	polycystin 1, transient receptor potential channel interacting pseudogene 5 [Source:HGNC Symbol;Acc:HGNC:30069]
ENST00000545970	ENSG00000254681	PKD1P5	NA	polycystin 1, transient receptor potential channel interacting pseudogene 5 [Source:HGNC Symbol;Acc:HGNC:30069]
ENST00000545364	ENSG00000254681	PKD1P5	NA	polycystin 1, transient receptor potential channel interacting pseudogene 5 [Source:HGNC Symbol;Acc:HGNC:30069]
ENST00000529369	ENSG00000254682		NA	novel transcript
ENST00000528310	ENSG00000254683	SNRPCP6	NA	small nuclear ribonucleoprotein polypeptide C pseudogene 6 [Source:HGNC Symbol;Acc:HGNC:49821]
ENST00000528836	ENSG00000254684		NA	REST corepressor 1 (RCOR1) pseudogene
ENST00000370898	ENSG00000254685	FPGT	8790	fucose-1-phosphate guanylyltransferase [Source:HGNC Symbol;Acc:HGNC:3825]
ENST00000370894	ENSG00000254685	FPGT	8790	fucose-1-phosphate guanylyltransferase [Source:HGNC Symbol;Acc:HGNC:3825]
ENST00000472069	ENSG00000254685	FPGT	8790	fucose-1-phosphate guanylyltransferase [Source:HGNC Symbol;Acc:HGNC:3825]
ENST00000524915	ENSG00000254685	FPGT	8790	fucose-1-phosphate guanylyltransferase [Source:HGNC Symbol;Acc:HGNC:3825]
ENST00000482102	ENSG00000254685	FPGT	8790	fucose-1-phosphate guanylyltransferase [Source:HGNC Symbol;Acc:HGNC:3825]
ENST00000467578	ENSG00000254685	FPGT	8790	fucose-1-phosphate guanylyltransferase [Source:HGNC Symbol;Acc:HGNC:3825]
ENST00000534056	ENSG00000254685	FPGT	8790	fucose-1-phosphate guanylyltransferase [Source:HGNC Symbol;Acc:HGNC:3825]
ENST00000529485	ENSG00000254685	FPGT	8790	fucose-1-phosphate guanylyltransferase [Source:HGNC Symbol;Acc:HGNC:3825]
ENST00000525573	ENSG00000254686		NA	novel transcript
ENST00000524425	ENSG00000254687		NA	novel transcript
ENST00000529837	ENSG00000254687		NA	novel transcript
ENST00000526953	ENSG00000254688		NA	novel transcript
ENST00000647805	ENSG00000254689	LINC02235	NA	long intergenic non-protein coding RNA 2235 [Source:HGNC Symbol;Acc:HGNC:53106]
ENST00000534675	ENSG00000254689	LINC02235	NA	long intergenic non-protein coding RNA 2235 [Source:HGNC Symbol;Acc:HGNC:53106]
ENST00000525023	ENSG00000254690		NA	novel transcript
ENST00000527012	ENSG00000254691		NA	novel transcript
ENST00000530611	ENSG00000254692		NA	novel protein
ENST00000533814	ENSG00000254693		NA	novel transcript
ENST00000532866	ENSG00000254694		NA	novel transcript
ENST00000532242	ENSG00000254695		102724957	uncharacterized LOC102724957 [Source:NCBI gene;Acc:102724957]
ENST00000526024	ENSG00000254697	COPS8P3	NA	COP9 signalosome subunit 8 pseudogene 3 [Source:HGNC Symbol;Acc:HGNC:45271]
ENST00000527550	ENSG00000254698		NA	novel transcript, sense overlapping RAB30
ENST00000530126	ENSG00000254699	LINC02695	NA	long intergenic non-protein coding RNA 2695 [Source:HGNC Symbol;Acc:HGNC:54209]
ENST00000528817	ENSG00000254700	DEFB131C	NA	defensin beta 131C (pseudogene) [Source:HGNC Symbol;Acc:HGNC:38060]
ENST00000508650	ENSG00000254701		NA	glucuronidase, beta (GUSB) pseudogene
ENST00000528257	ENSG00000254702		NA	sorting nexin 7 (SNX7) pseudogene
ENST00000526269	ENSG00000254703	SENCR	NA	smooth muscle and endothelial cell enriched migration/differentiation-associated lncRNA [Source:HGNC Symbol;Acc:HGNC:44177]
ENST00000532980	ENSG00000254704		NA	macrophage expressed 1 (MPEG1) pseudogene
ENST00000531176	ENSG00000254705		NA	novel transcript
ENST00000431696	ENSG00000254706		NA	novel protein
ENST00000367932	ENSG00000254706		NA	novel protein
ENST00000527443	ENSG00000254707		NA	novel transcript
ENST00000531489	ENSG00000254708		NA	methylmalonic aciduria (cobalamin deficiency) cblD type, with homocystinuria (MMADHC) pseudogene
ENST00000526893	ENSG00000254709	IGLL5	100423062	immunoglobulin lambda like polypeptide 5 [Source:HGNC Symbol;Acc:HGNC:38476]
ENST00000531372	ENSG00000254709	IGLL5	100423062	immunoglobulin lambda like polypeptide 5 [Source:HGNC Symbol;Acc:HGNC:38476]
ENST00000532223	ENSG00000254709	IGLL5	100423062	immunoglobulin lambda like polypeptide 5 [Source:HGNC Symbol;Acc:HGNC:38476]
ENST00000531681	ENSG00000254710		NA	novel transcript
ENST00000530632	ENSG00000254712		NA	phosphorylated adaptor for RNA export (PHAX) pseudogene
ENST00000529511	ENSG00000254713	HNRNPA1P72	NA	heterogeneous nuclear ribonucleoprotein A1 pseudogene 72 [Source:HGNC Symbol;Acc:HGNC:48802]
ENST00000525174	ENSG00000254715	OR7E154P	NA	olfactory receptor family 7 subfamily E member 154 pseudogene [Source:HGNC Symbol;Acc:HGNC:31309]
ENST00000588046	ENSG00000254717	GLYATL1P2	NA	glycine-N-acyltransferase like 1 pseudogene 2 [Source:HGNC Symbol;Acc:HGNC:37863]
ENST00000529451	ENSG00000254717	GLYATL1P2	NA	glycine-N-acyltransferase like 1 pseudogene 2 [Source:HGNC Symbol;Acc:HGNC:37863]
ENST00000529171	ENSG00000254718		101927702	novel transcript, antisense to PPM1A
ENST00000553775	ENSG00000254718		101927702	novel transcript, antisense to PPM1A
ENST00000532515	ENSG00000254718		101927702	novel transcript, antisense to PPM1A
ENST00000553269	ENSG00000254718		101927702	novel transcript, antisense to PPM1A
ENST00000532615	ENSG00000254719		NA	guanine nucleotide binding protein (G protein) pseudogene
ENST00000527463	ENSG00000254720	MRGPRX10P	NA	MAS related GPR family member X10, pseudogene [Source:HGNC Symbol;Acc:HGNC:54334]
ENST00000527232	ENSG00000254721		NA	novel transcript
ENST00000526174	ENSG00000254721		NA	novel transcript
ENST00000528813	ENSG00000254722	FAM8A2P	NA	family with sequence similarity 8 member A2, pseudogene [Source:HGNC Symbol;Acc:HGNC:16373]
ENST00000530847	ENSG00000254723	OR4A12P	NA	olfactory receptor family 4 subfamily A member 12 pseudogene [Source:HGNC Symbol;Acc:HGNC:15149]
ENST00000526420	ENSG00000254724	OR7E10P	NA	olfactory receptor family 7 subfamily E member 10 pseudogene [Source:HGNC Symbol;Acc:HGNC:8381]
ENST00000532030	ENSG00000254725		NA	mannosidase, alpha, class 1B, member 1 (MAN1B1) pseudogene
ENST00000442784	ENSG00000254726	MEX3A	92312	mex-3 RNA binding family member A [Source:HGNC Symbol;Acc:HGNC:33482]
ENST00000532414	ENSG00000254726	MEX3A	92312	mex-3 RNA binding family member A [Source:HGNC Symbol;Acc:HGNC:33482]
ENST00000531034	ENSG00000254727	PTP4A1P6	NA	PTP4A1 pseudogene 6 [Source:HGNC Symbol;Acc:HGNC:41933]
ENST00000530465	ENSG00000254728		NA	ankyrin repeat domain 33B (ANKRD33B) pseudogene
ENST00000533503	ENSG00000254730		NA	adenosine deaminase-like (ADAL) pseudogene
ENST00000526206	ENSG00000254731		NA	novel transcript
ENST00000531074	ENSG00000254732		NA	novel protein, C11orf31-CTNND1 readthrough
ENST00000524610	ENSG00000254733		NA	novel transcript, antisense to ME3
ENST00000530249	ENSG00000254734		NA	novel transcript
ENST00000532126	ENSG00000254735	HMGB1P42	NA	high mobility group box 1 pseudogene 42 [Source:HGNC Symbol;Acc:HGNC:39189]
ENST00000529855	ENSG00000254736	BRD9P1	NA	bromodomain containing 9 pseudogene 1 [Source:HGNC Symbol;Acc:HGNC:51445]
ENST00000320891	ENSG00000254737	OR10G4	390264	olfactory receptor family 10 subfamily G member 4 [Source:HGNC Symbol;Acc:HGNC:14809]
ENST00000641722	ENSG00000254737	OR10G4	390264	olfactory receptor family 10 subfamily G member 4 [Source:HGNC Symbol;Acc:HGNC:14809]
ENST00000641521	ENSG00000254737	OR10G4	390264	olfactory receptor family 10 subfamily G member 4 [Source:HGNC Symbol;Acc:HGNC:14809]
ENST00000531736	ENSG00000254738	MRGPRX11P	NA	MAS related GPR family member X11, pseudogene [Source:HGNC Symbol;Acc:HGNC:54335]
ENST00000526431	ENSG00000254739		NA	novel transcript
ENST00000530918	ENSG00000254740		NA	novel transcript, antisense to USP2
ENST00000528510	ENSG00000254740		NA	novel transcript, antisense to USP2
ENST00000529247	ENSG00000254741		NA	novel transcript
ENST00000525712	ENSG00000254743	OR10V3P	NA	olfactory receptor family 10 subfamily V member 3 pseudogene [Source:HGNC Symbol;Acc:HGNC:15138]
ENST00000528696	ENSG00000254744		NA	novel transcript, antisense to ADAMTS17
ENST00000527642	ENSG00000254746		105376654	novel transcript
ENST00000529127	ENSG00000254746		105376654	novel transcript
ENST00000533315	ENSG00000254746		105376654	novel transcript
ENST00000525855	ENSG00000254746		105376654	novel transcript
ENST00000526864	ENSG00000254747	MTND4LP18	NA	MT-ND4L pseudogene 18 [Source:HGNC Symbol;Acc:HGNC:42252]
ENST00000528764	ENSG00000254748	HNRNPCP8	NA	heterogeneous nuclear ribonucleoprotein C pseudogene 8 [Source:HGNC Symbol;Acc:HGNC:48819]
ENST00000532527	ENSG00000254749	OR5BD1P	NA	olfactory receptor family 5 subfamily BD member 1 pseudogene [Source:HGNC Symbol;Acc:HGNC:14843]
ENST00000526830	ENSG00000254750	CASP1P2	NA	caspase 1 pseudogene 2 [Source:HGNC Symbol;Acc:HGNC:43776]
ENST00000649296	ENSG00000254751	TRIM64DP	NA	tripartite motif containing 64D, pseudogene [Source:HGNC Symbol;Acc:HGNC:43974]
ENST00000529289	ENSG00000254751	TRIM64DP	NA	tripartite motif containing 64D, pseudogene [Source:HGNC Symbol;Acc:HGNC:43974]
ENST00000641241	ENSG00000254752	OR5M2P	NA	olfactory receptor family 5 subfamily M member 2 pseudogene [Source:HGNC Symbol;Acc:HGNC:14803]
ENST00000529003	ENSG00000254752	OR5M2P	NA	olfactory receptor family 5 subfamily M member 2 pseudogene [Source:HGNC Symbol;Acc:HGNC:14803]
ENST00000525673	ENSG00000254753		NA	novel transcript
ENST00000531157	ENSG00000254754		NA	novel transcript
ENST00000527320	ENSG00000254755		NA	nucleolin (NCL) pseudogene
ENST00000526655	ENSG00000254756		NA	novel transcript
ENST00000534291	ENSG00000254757		NA	novel transcript
ENST00000530968	ENSG00000254758		NA	MOB1, Mps One Binder kinase activator-like 3 (yeast) (MOBKL3) pseudogene
ENST00000524793	ENSG00000254759	NAP1L1P1	NA	nucleosome assembly protein 1 like 1 pseudogene 1 [Source:HGNC Symbol;Acc:HGNC:38004]
ENST00000532473	ENSG00000254760		NA	novel transcript, antisense to SIGLEC10
ENST00000533287	ENSG00000254762		NA	novel transcript
ENST00000531490	ENSG00000254764	TRIM53CP	NA	tripartite motif containing 53C, pseudogene [Source:HGNC Symbol;Acc:HGNC:43979]
ENST00000533128	ENSG00000254765		NA	glutamate-ammonia ligase (GLUL) pseudogene
ENST00000529862	ENSG00000254767	OR2AL1P	NA	olfactory receptor family 2 subfamily AL member 1 pseudogene [Source:HGNC Symbol;Acc:HGNC:14712]
ENST00000530569	ENSG00000254768		NA	novel transcript
ENST00000528009	ENSG00000254768		NA	novel transcript
ENST00000531304	ENSG00000254768		NA	novel transcript
ENST00000532898	ENSG00000254769	OR4A4P	NA	olfactory receptor family 4 subfamily A member 4 pseudogene [Source:HGNC Symbol;Acc:HGNC:15161]
ENST00000534196	ENSG00000254770	OR4D7P	NA	olfactory receptor family 4 subfamily D member 7 pseudogene [Source:HGNC Symbol;Acc:HGNC:15176]
ENST00000526949	ENSG00000254771		NA	EA domain family member 1 (SV40 transcriptional enhancer factor) (TEAD1)
ENST00000524420	ENSG00000254772	EEF1G	1937	eukaryotic translation elongation factor 1 gamma [Source:HGNC Symbol;Acc:HGNC:3213]
ENST00000525340	ENSG00000254772	EEF1G	1937	eukaryotic translation elongation factor 1 gamma [Source:HGNC Symbol;Acc:HGNC:3213]
ENST00000532986	ENSG00000254772	EEF1G	1937	eukaryotic translation elongation factor 1 gamma [Source:HGNC Symbol;Acc:HGNC:3213]
ENST00000329251	ENSG00000254772	EEF1G	1937	eukaryotic translation elongation factor 1 gamma [Source:HGNC Symbol;Acc:HGNC:3213]
ENST00000531077	ENSG00000254775		105375861	novel transcript
ENST00000533882	ENSG00000254776		NA	novel pseudogene
ENST00000529234	ENSG00000254777		NA	novel transcript
ENST00000526936	ENSG00000254777		NA	novel transcript
ENST00000527672	ENSG00000254777		NA	novel transcript
ENST00000531623	ENSG00000254779	EGLN1P1	NA	egl-9 family hypoxia inducible factor 1 pseudogene 1 [Source:HGNC Symbol;Acc:HGNC:44481]
ENST00000524963	ENSG00000254780		NA	Sec61 beta subunit (SEC61B) pseudogene
ENST00000533934	ENSG00000254781	GVINP2	NA	GTPase, very large interferon inducible pseudogene 2 [Source:HGNC Symbol;Acc:HGNC:38876]
ENST00000524828	ENSG00000254783		NA	immunoglobin superfamily, member 21 (IGSF21) pseudogene
ENST00000532188	ENSG00000254784	LRRC6P1	NA	leucine rich repeat containing 6 pseudogene 1 [Source:HGNC Symbol;Acc:HGNC:51151]
ENST00000531260	ENSG00000254785		NA	Cdon homolog (mouse) (CDON) pseudogene
ENST00000531997	ENSG00000254786		NA	Glycine N-acyltransferase-like protein 1 (GLYATL1) pseudogene
ENST00000534275	ENSG00000254787		NA	novel transcript
ENST00000527845	ENSG00000254788	CKLF-CMTM1	100529251	CKLF-CMTM1 readthrough [Source:HGNC Symbol;Acc:HGNC:39977]
ENST00000532838	ENSG00000254788	CKLF-CMTM1	100529251	CKLF-CMTM1 readthrough [Source:HGNC Symbol;Acc:HGNC:39977]
ENST00000529718	ENSG00000254788	CKLF-CMTM1	100529251	CKLF-CMTM1 readthrough [Source:HGNC Symbol;Acc:HGNC:39977]
ENST00000616804	ENSG00000254788	CKLF-CMTM1	100529251	CKLF-CMTM1 readthrough [Source:HGNC Symbol;Acc:HGNC:39977]
ENST00000527729	ENSG00000254788	CKLF-CMTM1	100529251	CKLF-CMTM1 readthrough [Source:HGNC Symbol;Acc:HGNC:39977]
ENST00000615332	ENSG00000254788	CKLF-CMTM1	100529251	CKLF-CMTM1 readthrough [Source:HGNC Symbol;Acc:HGNC:39977]
ENST00000533082	ENSG00000254789		NA	novel transcript
ENST00000636967	ENSG00000254789		NA	novel transcript
ENST00000524467	ENSG00000254790		NA	novel transcript
ENST00000525233	ENSG00000254791	FAR1-IT1	NA	FAR1 intronic transcript 1 [Source:HGNC Symbol;Acc:HGNC:41485]
ENST00000528260	ENSG00000254792		NA	novel pseudogene
ENST00000534629	ENSG00000254793	FDPSP4	NA	farnesyl diphosphate synthase pseudogene 4 [Source:HGNC Symbol;Acc:HGNC:3635]
ENST00000533307	ENSG00000254794		NA	mitochondrially encoded cytochrome b (MT-CYB) pseudogene
ENST00000529730	ENSG00000254795	OR5AP1P	NA	olfactory receptor family 5 subfamily AP member 1 pseudogene [Source:HGNC Symbol;Acc:HGNC:15257]
ENST00000533883	ENSG00000254796		NA	chromosome 11 open reading frame 2 (C11orf2) pseudogene
ENST00000531132	ENSG00000254798	TFAMP2	NA	transcription factor A, mitochondrial pseudogene 2 [Source:HGNC Symbol;Acc:HGNC:11638]
ENST00000531577	ENSG00000254799	SLC25A47P1	NA	solute carrier family 25 member 47 pseudogene 1 [Source:HGNC Symbol;Acc:HGNC:43860]
ENST00000530696	ENSG00000254800		NA	tripartite motif-containing pseudogene
ENST00000529105	ENSG00000254801		NA	establishment of cohesion 1 homolog 1 (S. cerevisiae) (ESCO1) pseudogene
ENST00000525556	ENSG00000254802		NA	novel transcript
ENST00000533949	ENSG00000254803		NA	novel pseudogene
ENST00000528000	ENSG00000254804		NA	novel transcript
ENST00000524498	ENSG00000254805	SNRPCP14	NA	small nuclear ribonucleoprotein polypeptide C pseudogene 14 [Source:HGNC Symbol;Acc:HGNC:49829]
ENST00000452133	ENSG00000254806	SYS1-DBNDD2	NA	SYS1-DBNDD2 readthrough (NMD candidate) [Source:HGNC Symbol;Acc:HGNC:33535]
ENST00000419593	ENSG00000254806	SYS1-DBNDD2	NA	SYS1-DBNDD2 readthrough (NMD candidate) [Source:HGNC Symbol;Acc:HGNC:33535]
ENST00000458187	ENSG00000254806	SYS1-DBNDD2	NA	SYS1-DBNDD2 readthrough (NMD candidate) [Source:HGNC Symbol;Acc:HGNC:33535]
ENST00000475242	ENSG00000254806	SYS1-DBNDD2	NA	SYS1-DBNDD2 readthrough (NMD candidate) [Source:HGNC Symbol;Acc:HGNC:33535]
ENST00000527244	ENSG00000254807	OR10AK1P	NA	olfactory receptor family 10 subfamily AK member 1 pseudogene [Source:HGNC Symbol;Acc:HGNC:31236]
ENST00000531511	ENSG00000254810		NA	novel transcript
ENST00000534002	ENSG00000254811		NA	zinc finger protein family pseudogene
ENST00000526101	ENSG00000254811		NA	zinc finger protein family pseudogene
ENST00000525797	ENSG00000254811		NA	zinc finger protein family pseudogene
ENST00000524808	ENSG00000254812		NA	novel transcript
ENST00000534827	ENSG00000254813		NA	novel transcript
ENST00000530228	ENSG00000254813		NA	novel transcript
ENST00000534354	ENSG00000254814		NA	novel transcript
ENST00000533844	ENSG00000254815	LMNTD2-AS1	NA	LMNTD2 antisense RNA 1 [Source:HGNC Symbol;Acc:HGNC:41204]
ENST00000527620	ENSG00000254815	LMNTD2-AS1	NA	LMNTD2 antisense RNA 1 [Source:HGNC Symbol;Acc:HGNC:41204]
ENST00000527113	ENSG00000254815	LMNTD2-AS1	NA	LMNTD2 antisense RNA 1 [Source:HGNC Symbol;Acc:HGNC:41204]
ENST00000527400	ENSG00000254816		NA	novel pseudogene
ENST00000528715	ENSG00000254817		NA	olfactory receptor, family 7, subfamily E, member 160 pseudogene
ENST00000530354	ENSG00000254818		NA	Cdon homolog (mouse) (CDON) pseudogene
ENST00000524858	ENSG00000254819	ANO3-AS1	NA	ANO3 antisense RNA 1 [Source:HGNC Symbol;Acc:HGNC:54190]
ENST00000530837	ENSG00000254820		NA	novel transcript
ENST00000527831	ENSG00000254821		NA	novel transcript, antisense to ECI2
ENST00000526455	ENSG00000254822		NA	novel transcript
ENST00000527533	ENSG00000254823	LINC02727	NA	long intergenic non-protein coding RNA 2727 [Source:HGNC Symbol;Acc:HGNC:54244]
ENST00000527774	ENSG00000254823	LINC02727	NA	long intergenic non-protein coding RNA 2727 [Source:HGNC Symbol;Acc:HGNC:54244]
ENST00000528866	ENSG00000254824		NA	mitochondrially encoded NADH dehydrogenase 1 (MT-ND1) pseudogene
ENST00000533326	ENSG00000254825	OR9G2P	NA	olfactory receptor family 9 subfamily G member 2 pseudogene [Source:HGNC Symbol;Acc:HGNC:15320]
ENST00000524768	ENSG00000254826		NA	novel transcript
ENST00000526203	ENSG00000254827	SLC22A18AS	5003	solute carrier family 22 member 18 antisense [Source:HGNC Symbol;Acc:HGNC:10965]
ENST00000455942	ENSG00000254827	SLC22A18AS	5003	solute carrier family 22 member 18 antisense [Source:HGNC Symbol;Acc:HGNC:10965]
ENST00000625099	ENSG00000254827	SLC22A18AS	5003	solute carrier family 22 member 18 antisense [Source:HGNC Symbol;Acc:HGNC:10965]
ENST00000534192	ENSG00000254828		NA	tripartite motif-containing protein pseudogene
ENST00000533697	ENSG00000254829		NA	novel transcript
ENST00000527345	ENSG00000254830		NA	novel transcript
ENST00000527480	ENSG00000254831	KRT18P58	NA	keratin 18 pseudogene 58 [Source:HGNC Symbol;Acc:HGNC:48885]
ENST00000533878	ENSG00000254832	OR4A40P	NA	olfactory receptor family 4 subfamily A member 40 pseudogene [Source:HGNC Symbol;Acc:HGNC:31259]
ENST00000532357	ENSG00000254833		NA	novel transcript
ENST00000526812	ENSG00000254834	OR5M10	390167	olfactory receptor family 5 subfamily M member 10 [Source:HGNC Symbol;Acc:HGNC:15290]
ENST00000526089	ENSG00000254835	RNF185-AS1	NA	RNF185 antisense RNA 1 [Source:HGNC Symbol;Acc:HGNC:41161]
ENST00000525382	ENSG00000254836		NA	novel transcript
ENST00000612462	ENSG00000254837		100287896	uncharacterized LOC100287896 [Source:NCBI gene;Acc:100287896]
ENST00000526036	ENSG00000254837		100287896	uncharacterized LOC100287896 [Source:NCBI gene;Acc:100287896]
ENST00000526769	ENSG00000254838	GVINP1	NA	GTPase, very large interferon inducible pseudogene 1 [Source:HGNC Symbol;Acc:HGNC:25813]
ENST00000531871	ENSG00000254838	GVINP1	NA	GTPase, very large interferon inducible pseudogene 1 [Source:HGNC Symbol;Acc:HGNC:25813]
ENST00000532453	ENSG00000254839		NA	novel transcript
ENST00000532103	ENSG00000254840		NA	General transcription factor II-I (GTF2I) pseudogene
ENST00000533230	ENSG00000254840		NA	General transcription factor II-I (GTF2I) pseudogene
ENST00000528459	ENSG00000254840		NA	General transcription factor II-I (GTF2I) pseudogene
ENST00000532731	ENSG00000254840		NA	General transcription factor II-I (GTF2I) pseudogene
ENST00000525394	ENSG00000254841	OR4V1P	NA	olfactory receptor family 4 subfamily V member 1 pseudogene [Source:HGNC Symbol;Acc:HGNC:14736]
ENST00000533812	ENSG00000254842	LINC02551	NA	long intergenic non-protein coding RNA 2551 [Source:HGNC Symbol;Acc:HGNC:53586]
ENST00000533434	ENSG00000254842	LINC02551	NA	long intergenic non-protein coding RNA 2551 [Source:HGNC Symbol;Acc:HGNC:53586]
ENST00000527404	ENSG00000254843	XIAPP2	NA	X-linked inhibitor of apoptosis pseudogene 2 [Source:HGNC Symbol;Acc:HGNC:52376]
ENST00000531850	ENSG00000254844		NA	novel transcript, antisense to FXYD2
ENST00000528210	ENSG00000254846		NA	novel transcript
ENST00000526112	ENSG00000254847		NA	novel transcript
ENST00000532955	ENSG00000254848	OR5BN1P	NA	olfactory receptor family 5 subfamily BN member 1 pseudogene [Source:HGNC Symbol;Acc:HGNC:15276]
ENST00000529649	ENSG00000254850		NA	ribosomal protein S24 (RPS24) pseudogene
ENST00000528464	ENSG00000254851		NA	proprotein convertase subtilisin/kexin type 7 (PCSK7) pseudogene
ENST00000530328	ENSG00000254852	NPIPA2	642799	nuclear pore complex interacting protein family member A2 [Source:HGNC Symbol;Acc:HGNC:41979]
ENST00000529166	ENSG00000254852	NPIPA2	642799	nuclear pore complex interacting protein family member A2 [Source:HGNC Symbol;Acc:HGNC:41979]
ENST00000553201	ENSG00000254852	NPIPA2	642799	nuclear pore complex interacting protein family member A2 [Source:HGNC Symbol;Acc:HGNC:41979]
ENST00000531556	ENSG00000254853		NA	tRNA methyltransferase 11 homolog (S. cerevisiae) pseudogene
ENST00000533253	ENSG00000254854		NA	novel transcript
ENST00000530805	ENSG00000254855		NA	novel transcript
ENST00000531434	ENSG00000254856	NDUFA3P2	NA	NADH:ubiquinone oxidoreductase subunit A3 pseudogene 2 [Source:HGNC Symbol;Acc:HGNC:45051]
ENST00000524640	ENSG00000254857	MRGPRX12P	NA	MAS related GPR family member X12, pseudogene [Source:HGNC Symbol;Acc:HGNC:54336]
ENST00000599612	ENSG00000254858	MPV17L2	84769	MPV17 mitochondrial inner membrane protein like 2 [Source:HGNC Symbol;Acc:HGNC:28177]
ENST00000533807	ENSG00000254858	MPV17L2	84769	MPV17 mitochondrial inner membrane protein like 2 [Source:HGNC Symbol;Acc:HGNC:28177]
ENST00000532896	ENSG00000254858	MPV17L2	84769	MPV17 mitochondrial inner membrane protein like 2 [Source:HGNC Symbol;Acc:HGNC:28177]
ENST00000534421	ENSG00000254858	MPV17L2	84769	MPV17 mitochondrial inner membrane protein like 2 [Source:HGNC Symbol;Acc:HGNC:28177]
ENST00000530600	ENSG00000254859		NA	novel transcript
ENST00000532599	ENSG00000254860	TMEM9B-AS1	NA	TMEM9B antisense RNA 1 [Source:HGNC Symbol;Acc:HGNC:19230]
ENST00000534349	ENSG00000254860	TMEM9B-AS1	NA	TMEM9B antisense RNA 1 [Source:HGNC Symbol;Acc:HGNC:19230]
ENST00000525484	ENSG00000254860	TMEM9B-AS1	NA	TMEM9B antisense RNA 1 [Source:HGNC Symbol;Acc:HGNC:19230]
ENST00000525512	ENSG00000254861		NA	novel transcript
ENST00000529258	ENSG00000254862	LGR4-AS1	NA	LGR4 antisense RNA 1 [Source:HGNC Symbol;Acc:HGNC:40629]
ENST00000525833	ENSG00000254862	LGR4-AS1	NA	LGR4 antisense RNA 1 [Source:HGNC Symbol;Acc:HGNC:40629]
ENST00000526934	ENSG00000254863	LINC02744	NA	long intergenic non-protein coding RNA 2744 [Source:HGNC Symbol;Acc:HGNC:54262]
ENST00000534055	ENSG00000254863	LINC02744	NA	long intergenic non-protein coding RNA 2744 [Source:HGNC Symbol;Acc:HGNC:54262]
ENST00000524708	ENSG00000254863	LINC02744	NA	long intergenic non-protein coding RNA 2744 [Source:HGNC Symbol;Acc:HGNC:54262]
ENST00000530963	ENSG00000254864		NA	novel transcript
ENST00000532735	ENSG00000254865		NA	novel transcript
ENST00000529497	ENSG00000254866	DEFB109D	NA	defensin beta 109D (pseudogene) [Source:HGNC Symbol;Acc:HGNC:30838]
ENST00000533995	ENSG00000254867		NA	transmembrane protein 55B (TMEM55B) pseudogene
ENST00000475917	ENSG00000254870	ATP6V1G2-DDX39B	NA	ATP6V1G2-DDX39B readthrough (NMD candidate) [Source:HGNC Symbol;Acc:HGNC:41999]
ENST00000480131	ENSG00000254870	ATP6V1G2-DDX39B	NA	ATP6V1G2-DDX39B readthrough (NMD candidate) [Source:HGNC Symbol;Acc:HGNC:41999]
ENST00000376185	ENSG00000254870	ATP6V1G2-DDX39B	NA	ATP6V1G2-DDX39B readthrough (NMD candidate) [Source:HGNC Symbol;Acc:HGNC:41999]
ENST00000312173	ENSG00000254871		NA	filamin binding LIM protein 1 (FBLIM1) pseudogene
ENST00000534584	ENSG00000254872	LINC02688	NA	long intergenic non-protein coding RNA 2688 [Source:HGNC Symbol;Acc:HGNC:54184]
ENST00000617529	ENSG00000254872	LINC02688	NA	long intergenic non-protein coding RNA 2688 [Source:HGNC Symbol;Acc:HGNC:54184]
ENST00000531742	ENSG00000254873		NA	novel transcript, antisense to ATP5L and UBE4A
ENST00000534438	ENSG00000254873		NA	novel transcript, antisense to ATP5L and UBE4A
ENST00000532770	ENSG00000254874		NA	novel transcript
ENST00000375204	ENSG00000254876	SUGT1P4-STRA6LP	NA	SUGT1P4-STRA6LP readthrough [Source:HGNC Symbol;Acc:HGNC:53834]
ENST00000527128	ENSG00000254876	SUGT1P4-STRA6LP	NA	SUGT1P4-STRA6LP readthrough [Source:HGNC Symbol;Acc:HGNC:53834]
ENST00000525517	ENSG00000254877		NA	cAMP-dependent protein kinase type II-alpha regulatory subunit (PRKAR2A) pseudogene
ENST00000531763	ENSG00000254878		NA	novel transcript
ENST00000533964	ENSG00000254879	PTPRJ-AS1	NA	PTPRJ antisense RNA 1 [Source:HGNC Symbol;Acc:HGNC:50634]
ENST00000532316	ENSG00000254880	PKNOX2-AS1	NA	PKNOX2 antisense RNA 1 (head to head) [Source:HGNC Symbol;Acc:HGNC:50690]
ENST00000524977	ENSG00000254883		NA	novel pseudogene
ENST00000533804	ENSG00000254884	PRR13P2	NA	proline rich 13 pseudogene 2 [Source:HGNC Symbol;Acc:HGNC:50615]
ENST00000527440	ENSG00000254885		NA	novel transcript
ENST00000531517	ENSG00000254887		NA	novel transcript, antisense to POU2F2
ENST00000527895	ENSG00000254887		NA	novel transcript, antisense to POU2F2
ENST00000527814	ENSG00000254888		NA	establishment of cohesion 1 homolog 1 (S. cerevisiae) (ESCO1) pseudogene
ENST00000528788	ENSG00000254889		NA	chromosome 11 open reading frame 2 (C11orf2) pseudogene
ENST00000529418	ENSG00000254890		NA	CD47 molecule (CD47) pseudogene
ENST00000526326	ENSG00000254891	OR4A9P	NA	olfactory receptor family 4 subfamily A member 9 pseudogene [Source:HGNC Symbol;Acc:HGNC:15166]
ENST00000527574	ENSG00000254892		NA	novel pseudogene
ENST00000506621	ENSG00000254893		NA	RAP1B, member of RAS oncogene family pseudogene
ENST00000526642	ENSG00000254894	NAV2-AS1	NA	NAV2 antisense RNA 1 [Source:HGNC Symbol;Acc:HGNC:40744]
ENST00000526563	ENSG00000254895	MTCO3P15	NA	MT-CO3 pseudogene 15 [Source:HGNC Symbol;Acc:HGNC:52045]
ENST00000533859	ENSG00000254896	OPCML-IT1	NA	OPCML intronic transcript 1 [Source:HGNC Symbol;Acc:HGNC:41366]
ENST00000533748	ENSG00000254897		NA	DEAH (Asp-Glu-Ala-His) box polypeptide 9 (DHX9) pseudogene
ENST00000527912	ENSG00000254898		NA	novel transcript, antisense to NSD3
ENST00000534169	ENSG00000254900		NA	novel transcript
ENST00000477565	ENSG00000254901	BORCS8	729991	BLOC-1 related complex subunit 8 [Source:HGNC Symbol;Acc:HGNC:37247]
ENST00000494489	ENSG00000254901	BORCS8	729991	BLOC-1 related complex subunit 8 [Source:HGNC Symbol;Acc:HGNC:37247]
ENST00000462498	ENSG00000254901	BORCS8	729991	BLOC-1 related complex subunit 8 [Source:HGNC Symbol;Acc:HGNC:37247]
ENST00000591566	ENSG00000254901	BORCS8	729991	BLOC-1 related complex subunit 8 [Source:HGNC Symbol;Acc:HGNC:37247]
ENST00000588208	ENSG00000254901	BORCS8	729991	BLOC-1 related complex subunit 8 [Source:HGNC Symbol;Acc:HGNC:37247]
ENST00000488252	ENSG00000254901	BORCS8	729991	BLOC-1 related complex subunit 8 [Source:HGNC Symbol;Acc:HGNC:37247]
ENST00000585679	ENSG00000254901	BORCS8	729991	BLOC-1 related complex subunit 8 [Source:HGNC Symbol;Acc:HGNC:37247]
ENST00000591398	ENSG00000254901	BORCS8	729991	BLOC-1 related complex subunit 8 [Source:HGNC Symbol;Acc:HGNC:37247]
ENST00000462790	ENSG00000254901	BORCS8	729991	BLOC-1 related complex subunit 8 [Source:HGNC Symbol;Acc:HGNC:37247]
ENST00000524987	ENSG00000254902	ANO1-AS1	NA	ANO1 antisense RNA 1 [Source:HGNC Symbol;Acc:HGNC:40016]
ENST00000534005	ENSG00000254903	OR8L1P	NA	olfactory receptor family 8 subfamily L member 1 pseudogene [Source:HGNC Symbol;Acc:HGNC:15316]
ENST00000533378	ENSG00000254905		NA	novel transcript, antisense to TIRAP
ENST00000528795	ENSG00000254906		NA	novel transcript, antisense to NELL1
ENST00000526220	ENSG00000254907		NA	novel transcript, antisense to API5 and TTC17
ENST00000527269	ENSG00000254909		NA	potassium channel tetramerisation domain containing 6 (KCTD6) pseudogene
ENST00000526612	ENSG00000254910		NA	novel transcript
ENST00000530422	ENSG00000254911	SCARNA9	NA	small Cajal body-specific RNA 9 [Source:HGNC Symbol;Acc:HGNC:32566]
ENST00000528049	ENSG00000254912		NA	M-phase phosphoprotein 10 (U3 small nucleolar ribonucleoprotein) (MPHOSPH10) pseudogene
ENST00000531288	ENSG00000254913		NA	novel transcript
ENST00000534066	ENSG00000254914		NA	cytochrome c oxidase subunit VIc (COX6C) pseudogene
ENST00000530091	ENSG00000254915		NA	SMT3 suppressor of mif two 3 homolog 1 (S. cerevisiae) (SUMO1) pseudogene
ENST00000530158	ENSG00000254916		NA	ankyrin repeat domain 33B (ANKRD33B) pseudogene
ENST00000533484	ENSG00000254917	OR7E15P	NA	olfactory receptor family 7 subfamily E member 15 pseudogene [Source:HGNC Symbol;Acc:HGNC:8386]
ENST00000525363	ENSG00000254919		NA	novel transcript
ENST00000531569	ENSG00000254919		NA	novel transcript
ENST00000534243	ENSG00000254920		NA	tripartite motif-containing pseudogene
ENST00000526646	ENSG00000254921		NA	novel transcript
ENST00000528151	ENSG00000254921		NA	novel transcript
ENST00000526505	ENSG00000254923		NA	deubiquitinating enzyme 3 pseudogene
ENST00000532468	ENSG00000254924		NA	S100 calcium binding protein A11 (S100A11) pseudogene
ENST00000532368	ENSG00000254925	OR4C9P	NA	olfactory receptor family 4 subfamily C member 9 pseudogene [Source:HGNC Symbol;Acc:HGNC:14796]
ENST00000526644	ENSG00000254926		NA	glycine-N-acyltransferase (GLYAT) pseudogene
ENST00000530492	ENSG00000254927		NA	novel transcript
ENST00000530510	ENSG00000254928		NA	novel transcript
ENST00000431840	ENSG00000254929		NA	novel transcript
ENST00000605970	ENSG00000254929		NA	novel transcript
ENST00000525381	ENSG00000254930	LINC02545	NA	long intergenic non-protein coding RNA 2545 [Source:HGNC Symbol;Acc:HGNC:53580]
ENST00000527233	ENSG00000254931	MTATP6P15	NA	MT-ATP6 pseudogene 15 [Source:HGNC Symbol;Acc:HGNC:52060]
ENST00000526796	ENSG00000254932		NA	novel transcript, antisense to PKNOX2
ENST00000527314	ENSG00000254933		NA	novel transcript
ENST00000534757	ENSG00000254934	LINC00678	NA	long intergenic non-protein coding RNA 678 [Source:HGNC Symbol;Acc:HGNC:44413]
ENST00000527083	ENSG00000254934	LINC00678	NA	long intergenic non-protein coding RNA 678 [Source:HGNC Symbol;Acc:HGNC:44413]
ENST00000531724	ENSG00000254935		NA	scaffold attachment factor B (SAFB) pseudogene
ENST00000526648	ENSG00000254936		NA	novel transcript
ENST00000533869	ENSG00000254937		NA	olfactory receptor, family 8, subfamily B, member 3 pseudogene
ENST00000530572	ENSG00000254938		NA	novel transcript, sense intronic to KIRREL3
ENST00000527289	ENSG00000254939		NA	zinc finger protein 614 (ZNF614) pseudogene
ENST00000533579	ENSG00000254940	OR4A19P	NA	olfactory receptor family 4 subfamily A member 19 pseudogene [Source:HGNC Symbol;Acc:HGNC:15156]
ENST00000533974	ENSG00000254941		NA	ring finger protein 181 (RNF181) pseudogene
ENST00000526411	ENSG00000254942		NA	novel transcript
ENST00000524433	ENSG00000254943		NA	novel transcript, antisense to ROBO4
ENST00000526403	ENSG00000254944	ATP5PBP5	NA	ATP synthase peripheral stalk-membrane subunit b pseudogene 5 [Source:HGNC Symbol;Acc:HGNC:39746]
ENST00000527770	ENSG00000254946	LINC02751	105376569	long intergenic non-protein coding RNA 2751 [Source:HGNC Symbol;Acc:HGNC:54271]
ENST00000534608	ENSG00000254947	OR8K4P	NA	olfactory receptor family 8 subfamily K member 4 pseudogene [Source:HGNC Symbol;Acc:HGNC:15314]
ENST00000524483	ENSG00000254948	OR7E158P	NA	olfactory receptor family 7 subfamily E member 158 pseudogene [Source:HGNC Symbol;Acc:HGNC:31232]
ENST00000530977	ENSG00000254949	GNG5P3	NA	G protein subunit gamma 5 pseudogene 3 [Source:HGNC Symbol;Acc:HGNC:33552]
ENST00000533634	ENSG00000254951		NA	novel transcript, sense overlapping OR5P2, OR5P3 and OR5P1P
ENST00000527847	ENSG00000254951		NA	novel transcript, sense overlapping OR5P2, OR5P3 and OR5P1P
ENST00000529488	ENSG00000254951		NA	novel transcript, sense overlapping OR5P2, OR5P3 and OR5P1P
ENST00000533106	ENSG00000254952	LINC02705	NA	long intergenic non-protein coding RNA 2705 [Source:HGNC Symbol;Acc:HGNC:54222]
ENST00000525668	ENSG00000254953		NA	GNAS complex locus (GNAS) pseudogene
ENST00000531560	ENSG00000254954	SLC2A13P1	NA	SLC2A13 pseudogene 1 [Source:HGNC Symbol;Acc:HGNC:48929]
ENST00000529697	ENSG00000254957		NA	activating transcription factor 7 interacting protein 2 (ATF7IP2) pseudogene
ENST00000458257	ENSG00000254959	INMT-MINDY4	NA	INMT-MINDY4 readthrough (NMD candidate) [Source:HGNC Symbol;Acc:HGNC:41995]
ENST00000451002	ENSG00000254959	INMT-MINDY4	NA	INMT-MINDY4 readthrough (NMD candidate) [Source:HGNC Symbol;Acc:HGNC:41995]
ENST00000532988	ENSG00000254960	KIRREL3-AS2	NA	KIRREL3 antisense RNA 2 [Source:HGNC Symbol;Acc:HGNC:42656]
ENST00000578084	ENSG00000254960	KIRREL3-AS2	NA	KIRREL3 antisense RNA 2 [Source:HGNC Symbol;Acc:HGNC:42656]
ENST00000527023	ENSG00000254961	TUBB4BP4	NA	tubulin beta 4B class IVb pseudogene 4 [Source:HGNC Symbol;Acc:HGNC:42333]
ENST00000529304	ENSG00000254963		NA	novel transcript
ENST00000532626	ENSG00000254964		NA	novel transcript
ENST00000525775	ENSG00000254965	C1DP5	NA	C1D nuclear receptor corepressor pseudogene 5 [Source:HGNC Symbol;Acc:HGNC:51613]
ENST00000527285	ENSG00000254966		NA	novel transcript
ENST00000529827	ENSG00000254968	LINC02763	NA	long intergenic non-protein coding RNA 2763 [Source:HGNC Symbol;Acc:HGNC:54282]
ENST00000528496	ENSG00000254968	LINC02763	NA	long intergenic non-protein coding RNA 2763 [Source:HGNC Symbol;Acc:HGNC:54282]
ENST00000529238	ENSG00000254968	LINC02763	NA	long intergenic non-protein coding RNA 2763 [Source:HGNC Symbol;Acc:HGNC:54282]
ENST00000527332	ENSG00000254971		NA	novel transcript
ENST00000532530	ENSG00000254972		NA	novel transcript
ENST00000529743	ENSG00000254973		NA	novel transcript
ENST00000524889	ENSG00000254974		NA	ribosomal L24 domain containing 1 (RSL24D1) pseudogene
ENST00000533588	ENSG00000254975		NA	novel transcript
ENST00000526868	ENSG00000254976	OR8B7P	NA	olfactory receptor family 8 subfamily B member 7 pseudogene [Source:HGNC Symbol;Acc:HGNC:8476]
ENST00000532875	ENSG00000254978	ALG1L9P	NA	ALG1 like 9, pseudogene [Source:HGNC Symbol;Acc:HGNC:44378]
ENST00000534081	ENSG00000254979		NA	novel protein
ENST00000528835	ENSG00000254979		NA	novel protein
ENST00000529411	ENSG00000254979		NA	novel protein
ENST00000530283	ENSG00000254980		NA	novel transcript
ENST00000526616	ENSG00000254983		NA	novel transcript
ENST00000355274	ENSG00000254984	FTLP6	NA	ferritin light chain pseudogene 6 [Source:HGNC Symbol;Acc:HGNC:37954]
ENST00000529656	ENSG00000254985	RSF1-IT2	NA	RSF1 intronic transcript 2 [Source:HGNC Symbol;Acc:HGNC:41438]
ENST00000533725	ENSG00000254986	DPP3	10072	dipeptidyl peptidase 3 [Source:HGNC Symbol;Acc:HGNC:3008]
ENST00000539085	ENSG00000254986	DPP3	10072	dipeptidyl peptidase 3 [Source:HGNC Symbol;Acc:HGNC:3008]
ENST00000526515	ENSG00000254986	DPP3	10072	dipeptidyl peptidase 3 [Source:HGNC Symbol;Acc:HGNC:3008]
ENST00000532677	ENSG00000254986	DPP3	10072	dipeptidyl peptidase 3 [Source:HGNC Symbol;Acc:HGNC:3008]
ENST00000531354	ENSG00000254986	DPP3	10072	dipeptidyl peptidase 3 [Source:HGNC Symbol;Acc:HGNC:3008]
ENST00000532019	ENSG00000254986	DPP3	10072	dipeptidyl peptidase 3 [Source:HGNC Symbol;Acc:HGNC:3008]
ENST00000525738	ENSG00000254986	DPP3	10072	dipeptidyl peptidase 3 [Source:HGNC Symbol;Acc:HGNC:3008]
ENST00000530165	ENSG00000254986	DPP3	10072	dipeptidyl peptidase 3 [Source:HGNC Symbol;Acc:HGNC:3008]
ENST00000531272	ENSG00000254986	DPP3	10072	dipeptidyl peptidase 3 [Source:HGNC Symbol;Acc:HGNC:3008]
ENST00000526250	ENSG00000254986	DPP3	10072	dipeptidyl peptidase 3 [Source:HGNC Symbol;Acc:HGNC:3008]
ENST00000541961	ENSG00000254986	DPP3	10072	dipeptidyl peptidase 3 [Source:HGNC Symbol;Acc:HGNC:3008]
ENST00000531863	ENSG00000254986	DPP3	10072	dipeptidyl peptidase 3 [Source:HGNC Symbol;Acc:HGNC:3008]
ENST00000531314	ENSG00000254986	DPP3	10072	dipeptidyl peptidase 3 [Source:HGNC Symbol;Acc:HGNC:3008]
ENST00000544603	ENSG00000254986	DPP3	10072	dipeptidyl peptidase 3 [Source:HGNC Symbol;Acc:HGNC:3008]
ENST00000533799	ENSG00000254986	DPP3	10072	dipeptidyl peptidase 3 [Source:HGNC Symbol;Acc:HGNC:3008]
ENST00000526667	ENSG00000254986	DPP3	10072	dipeptidyl peptidase 3 [Source:HGNC Symbol;Acc:HGNC:3008]
ENST00000533459	ENSG00000254987		NA	novel transcript
ENST00000530190	ENSG00000254988		NA	novel transcript
ENST00000529417	ENSG00000254989		NA	novel transcript
ENST00000529841	ENSG00000254990		NA	novel transcript
ENST00000534218	ENSG00000254990		NA	novel transcript
ENST00000476130	ENSG00000254991		NA	novel transcript
ENST00000525856	ENSG00000254992		NA	carbohydrate (N-acetylglucosamine 6-O) sulfotransferase 5 (CHST5) pseudogene
ENST00000524985	ENSG00000254993	TRIM77BP	NA	tripartite motif containing 77B, pseudogene [Source:HGNC Symbol;Acc:HGNC:43980]
ENST00000530122	ENSG00000254995	STX16-NPEPL1	NA	STX16-NPEPL1 readthrough (NMD candidate) [Source:HGNC Symbol;Acc:HGNC:41993]
ENST00000413559	ENSG00000254995	STX16-NPEPL1	NA	STX16-NPEPL1 readthrough (NMD candidate) [Source:HGNC Symbol;Acc:HGNC:41993]
ENST00000474060	ENSG00000254996	ANKHD1-EIF4EBP3	404734	ANKHD1-EIF4EBP3 readthrough [Source:HGNC Symbol;Acc:HGNC:33530]
ENST00000437495	ENSG00000254996	ANKHD1-EIF4EBP3	404734	ANKHD1-EIF4EBP3 readthrough [Source:HGNC Symbol;Acc:HGNC:33530]
ENST00000532219	ENSG00000254996	ANKHD1-EIF4EBP3	404734	ANKHD1-EIF4EBP3 readthrough [Source:HGNC Symbol;Acc:HGNC:33530]
ENST00000528743	ENSG00000254997	KRTAP5-9	3846	keratin associated protein 5-9 [Source:HGNC Symbol;Acc:HGNC:23604]
ENST00000530758	ENSG00000254999	BRK1	55845	BRICK1 subunit of SCAR/WAVE actin nucleating complex [Source:HGNC Symbol;Acc:HGNC:23057]
ENST00000534696	ENSG00000255000		NA	zinc finger protein pseudogene
ENST00000529536	ENSG00000255001		NA	novel pseudogene
ENST00000531609	ENSG00000255002	LINC02324	NA	long intergenic non-protein coding RNA 2324 [Source:HGNC Symbol;Acc:HGNC:53244]
ENST00000534284	ENSG00000255003	CYCSP28	NA	CYCS pseudogene 28 [Source:HGNC Symbol;Acc:HGNC:24402]
ENST00000532760	ENSG00000255004		NA	novel transcript
ENST00000531414	ENSG00000255005		NA	novel transcript
ENST00000529735	ENSG00000255006	ELOCP22	NA	elongin C pseudogene 22 [Source:HGNC Symbol;Acc:HGNC:38158]
ENST00000527239	ENSG00000255007	LINC02489	NA	long intergenic non-protein coding RNA 2489 [Source:HGNC Symbol;Acc:HGNC:53470]
ENST00000533552	ENSG00000255008	LINC02739	NA	long intergenic non-protein coding RNA 2739 [Source:HGNC Symbol;Acc:HGNC:54256]
ENST00000530464	ENSG00000255009	UBTFL1	642623	upstream binding transcription factor like 1 [Source:HGNC Symbol;Acc:HGNC:14533]
ENST00000527291	ENSG00000255010		NA	cytochrome c oxidase subunit Vb (COX5B) pseudogene
ENST00000532034	ENSG00000255011		NA	tripartite motif-containg 49-like (TRIM49L) pseudogene
ENST00000526538	ENSG00000255012	OR5M1	390168	olfactory receptor family 5 subfamily M member 1 [Source:HGNC Symbol;Acc:HGNC:8352]
ENST00000641076	ENSG00000255012	OR5M1	390168	olfactory receptor family 5 subfamily M member 1 [Source:HGNC Symbol;Acc:HGNC:8352]
ENST00000524544	ENSG00000255014	ARL6IP1P3	NA	ADP ribosylation factor like GTPase 6 interacting protein 1 pseudogene 3 [Source:HGNC Symbol;Acc:HGNC:44972]
ENST00000527100	ENSG00000255015		NA	novel transcript
ENST00000530817	ENSG00000255016		NA	chromosome 11 open reading frame 2 (C11orf2) pseudogene
ENST00000530684	ENSG00000255018		NA	aldo-keto reductase family 1, member A1 (aldehyde reductase) (AKR1A1) pseudogene
ENST00000531671	ENSG00000255019	OR5D15P	NA	olfactory receptor family 5 subfamily D member 15 pseudogene [Source:HGNC Symbol;Acc:HGNC:15282]
ENST00000525867	ENSG00000255020		NA	novel transcript, antisense to TDH
ENST00000525575	ENSG00000255021		NA	novel transcript
ENST00000529711	ENSG00000255022		NA	mitochondrially encoded NADH dehydrogenase 6 (MT-ND6) pseudogene
ENST00000530288	ENSG00000255025		NA	chromosome 11 open reading frame 2 (C11orf2) pseudogene
ENST00000534742	ENSG00000255026		NA	novel transcript
ENST00000533924	ENSG00000255026		NA	novel transcript
ENST00000525217	ENSG00000255026		NA	novel transcript
ENST00000526211	ENSG00000255027		NA	novel transcript, antisense to DDX25
ENST00000533033	ENSG00000255027		NA	novel transcript, antisense to DDX25
ENST00000532992	ENSG00000255028		NA	novel transcript, antisense to C11orf87
ENST00000532929	ENSG00000255028		NA	novel transcript, antisense to C11orf87
ENST00000530389	ENSG00000255029		NA	novel transcript
ENST00000533932	ENSG00000255030	OR8B5P	NA	olfactory receptor family 8 subfamily B member 5 pseudogene [Source:HGNC Symbol;Acc:HGNC:8474]
ENST00000526897	ENSG00000255031		NA	novel transcript, antisense to CHKA
ENST00000534517	ENSG00000255031		NA	novel transcript, antisense to CHKA
ENST00000529934	ENSG00000255031		NA	novel transcript, antisense to CHKA
ENST00000530039	ENSG00000255032	TSPAN18-AS1	NA	TSPAN18 antisense RNA 1 [Source:HGNC Symbol;Acc:HGNC:54221]
ENST00000529287	ENSG00000255033	SERPINA15P	NA	serpin family A member 15, pseudogene [Source:HGNC Symbol;Acc:HGNC:44397]
ENST00000532834	ENSG00000255035	SDHCP4	NA	succinate dehydrogenase complex subunit C pseudogene 4 [Source:HGNC Symbol;Acc:HGNC:45179]
ENST00000529787	ENSG00000255036	STRA6LP	NA	STRA6 like, pseudogene [Source:HGNC Symbol;Acc:HGNC:53830]
ENST00000375206	ENSG00000255036	STRA6LP	NA	STRA6 like, pseudogene [Source:HGNC Symbol;Acc:HGNC:53830]
ENST00000534123	ENSG00000255036	STRA6LP	NA	STRA6 like, pseudogene [Source:HGNC Symbol;Acc:HGNC:53830]
ENST00000532526	ENSG00000255036	STRA6LP	NA	STRA6 like, pseudogene [Source:HGNC Symbol;Acc:HGNC:53830]
ENST00000528546	ENSG00000255037		NA	phospholipase A2, group X (PLA2G10) pseudogene
ENST00000529036	ENSG00000255038		NA	novel transcript, antisense to SF3B2
ENST00000529088	ENSG00000255039	LINC02553	NA	long intergenic non-protein coding RNA 2553 [Source:HGNC Symbol;Acc:HGNC:53588]
ENST00000525966	ENSG00000255040	MORF4L1P3	NA	mortality factor 4 like 1 pseudogene 3 [Source:HGNC Symbol;Acc:HGNC:20402]
ENST00000528445	ENSG00000255041		NA	novel transcript
ENST00000531666	ENSG00000255042		NA	septin 7 (SEPT7) pseudogene
ENST00000636653	ENSG00000255042		NA	septin 7 (SEPT7) pseudogene
ENST00000528726	ENSG00000255043	NAV2-AS5	NA	NAV2 antisense RNA 5 [Source:HGNC Symbol;Acc:HGNC:40740]
ENST00000530652	ENSG00000255043	NAV2-AS5	NA	NAV2 antisense RNA 5 [Source:HGNC Symbol;Acc:HGNC:40740]
ENST00000531241	ENSG00000255045		NA	novel transcript
ENST00000533405	ENSG00000255046		NA	novel transcript
ENST00000531395	ENSG00000255046		NA	novel transcript
ENST00000528421	ENSG00000255047	HNRNPRP2	NA	heterogeneous nuclear ribonucleoprotein R pseudogene 2 [Source:HGNC Symbol;Acc:HGNC:44908]
ENST00000534542	ENSG00000255048	OR8X1P	NA	olfactory receptor family 8 subfamily X member 1 pseudogene [Source:HGNC Symbol;Acc:HGNC:31318]
ENST00000531730	ENSG00000255050		NA	novel transcript
ENST00000528022	ENSG00000255051	BCAS2P1	NA	BCAS2 pseudogene 1 [Source:HGNC Symbol;Acc:HGNC:39594]
ENST00000434078	ENSG00000255052	FAM66D	112268389	family with sequence similarity 66 member D [Source:HGNC Symbol;Acc:HGNC:24159]
ENST00000524504	ENSG00000255053	OR4A44P	NA	olfactory receptor family 4 subfamily A member 44 pseudogene [Source:HGNC Symbol;Acc:HGNC:31263]
ENST00000527604	ENSG00000255054		NA	novel protein
ENST00000559265	ENSG00000255054		NA	novel protein
ENST00000526739	ENSG00000255055	MTND1P35	NA	MT-ND1 pseudogene 35 [Source:HGNC Symbol;Acc:HGNC:42088]
ENST00000525666	ENSG00000255057		NA	zinc finger protein 260 (ZNF260) pseudogene
ENST00000533651	ENSG00000255058	PDCL2P2	NA	PDCL2 pseudogene 2 [Source:HGNC Symbol;Acc:HGNC:50341]
ENST00000527147	ENSG00000255059	PPIAP43	NA	peptidylprolyl isomerase A pseudogene 43 [Source:HGNC Symbol;Acc:HGNC:53667]
ENST00000531966	ENSG00000255060		NA	novel transcript
ENST00000524964	ENSG00000255062		NA	novel transcript, antisense to DCPS and TIRAP
ENST00000528876	ENSG00000255062		NA	novel transcript, antisense to DCPS and TIRAP
ENST00000528645	ENSG00000255063		NA	RNA binding motif protein, X-linked (RBMX) pseudogene
ENST00000529025	ENSG00000255065		NA	G1 to S phase transition 1 (GSPT1) pseudogene
ENST00000528792	ENSG00000255067		NA	novel transcript
ENST00000534523	ENSG00000255070	OSBPL9P3	NA	oxysterol binding protein like 9 pseudogene 3 [Source:HGNC Symbol;Acc:HGNC:48733]
ENST00000524555	ENSG00000255071	SAA2-SAA4	100528017	SAA2-SAA4 readthrough [Source:HGNC Symbol;Acc:HGNC:39550]
ENST00000527353	ENSG00000255072	PIGY	84992	phosphatidylinositol glycan anchor biosynthesis class Y [Source:HGNC Symbol;Acc:HGNC:28213]
ENST00000422974	ENSG00000255073	ZFP91-CNTF	NA	ZFP91-CNTF readthrough (NMD candidate) [Source:HGNC Symbol;Acc:HGNC:33441]
ENST00000389919	ENSG00000255073	ZFP91-CNTF	NA	ZFP91-CNTF readthrough (NMD candidate) [Source:HGNC Symbol;Acc:HGNC:33441]
ENST00000534211	ENSG00000255074		NA	ribosomal protein L13a pseudogene
ENST00000526649	ENSG00000255075	CENPUP1	NA	centromere protein U pseudogene 1 [Source:HGNC Symbol;Acc:HGNC:49889]
ENST00000532973	ENSG00000255076		NA	novel transcript
ENST00000526939	ENSG00000255077	OR4X7P	NA	olfactory receptor family 4 subfamily X member 7 pseudogene [Source:HGNC Symbol;Acc:HGNC:31277]
ENST00000534364	ENSG00000255078	OR4A6P	NA	olfactory receptor family 4 subfamily A member 6 pseudogene [Source:HGNC Symbol;Acc:HGNC:15163]
ENST00000532748	ENSG00000255079	LINC02704	NA	long intergenic non-protein coding RNA 2704 [Source:HGNC Symbol;Acc:HGNC:54220]
ENST00000531215	ENSG00000255081		NA	novel transcript
ENST00000531994	ENSG00000255082	GRM5-AS1	NA	GRM5 antisense RNA 1 [Source:HGNC Symbol;Acc:HGNC:40265]
ENST00000526448	ENSG00000255082	GRM5-AS1	NA	GRM5 antisense RNA 1 [Source:HGNC Symbol;Acc:HGNC:40265]
ENST00000524837	ENSG00000255083	OR5AK1P	NA	olfactory receptor family 5 subfamily AK member 1 pseudogene [Source:HGNC Symbol;Acc:HGNC:15250]
ENST00000526976	ENSG00000255084		NA	novel transcript
ENST00000581667	ENSG00000255085		NA	zinc finger protein 154 (ZNF154) pseudogene
ENST00000578723	ENSG00000255085		NA	zinc finger protein 154 (ZNF154) pseudogene
ENST00000524514	ENSG00000255085		NA	zinc finger protein 154 (ZNF154) pseudogene
ENST00000529026	ENSG00000255085		NA	zinc finger protein 154 (ZNF154) pseudogene
ENST00000528794	ENSG00000255085		NA	zinc finger protein 154 (ZNF154) pseudogene
ENST00000526444	ENSG00000255086		NA	NEDD8 activating enzyme E1 subunit 1 (NAE1) pseudogene
ENST00000647195	ENSG00000255087		NA	novel transcript
ENST00000642327	ENSG00000255087		NA	novel transcript
ENST00000527317	ENSG00000255087		NA	novel transcript
ENST00000609688	ENSG00000255087		NA	novel transcript
ENST00000530177	ENSG00000255087		NA	novel transcript
ENST00000646532	ENSG00000255087		NA	novel transcript
ENST00000532487	ENSG00000255088		NA	coiled-coil domain containing 111 (CCDC111) pseudogene
ENST00000534271	ENSG00000255089		NA	novel transcript, antisense to IFITM3
ENST00000525563	ENSG00000255091		NA	novel transcript
ENST00000532524	ENSG00000255092		NA	novel transcript
ENST00000527555	ENSG00000255093		NA	novel pseudogene
ENST00000635926	ENSG00000255093		NA	novel pseudogene
ENST00000531009	ENSG00000255093		NA	novel pseudogene
ENST00000637111	ENSG00000255093		NA	novel pseudogene
ENST00000528953	ENSG00000255093		NA	novel pseudogene
ENST00000525309	ENSG00000255094		NA	novel transcript
ENST00000525719	ENSG00000255095	OR1D4	NA	olfactory receptor family 1 subfamily D member 4 (gene/pseudogene) [Source:HGNC Symbol;Acc:HGNC:8185]
ENST00000531680	ENSG00000255095	OR1D4	NA	olfactory receptor family 1 subfamily D member 4 (gene/pseudogene) [Source:HGNC Symbol;Acc:HGNC:8185]
ENST00000532869	ENSG00000255096	OR5B10P	NA	olfactory receptor family 5 subfamily B member 10 pseudogene [Source:HGNC Symbol;Acc:HGNC:8320]
ENST00000528520	ENSG00000255097		NA	novel transcript
ENST00000530760	ENSG00000255099		NA	Smg-5 homolog, nonsense mediated mRNA decay factor (C. elegans) (SMG5) pseudogene
ENST00000526585	ENSG00000255100		NA	novel transcript
ENST00000527778	ENSG00000255100		NA	novel transcript
ENST00000528075	ENSG00000255100		NA	novel transcript
ENST00000527318	ENSG00000255101		NA	novel transcript
ENST00000531454	ENSG00000255102		NA	novel transcript
ENST00000583675	ENSG00000255104		NA	novel transcript
ENST00000585171	ENSG00000255104		NA	novel transcript
ENST00000412988	ENSG00000255104		NA	novel transcript
ENST00000413242	ENSG00000255104		NA	novel transcript
ENST00000534173	ENSG00000255105	PTMAP15	NA	prothymosin alpha pseudogene 15 [Source:HGNC Symbol;Acc:HGNC:53985]
ENST00000525465	ENSG00000255106		NA	ribosomal protein L7a (RPL7A) pseudogene
ENST00000531211	ENSG00000255107		NA	BAG family molecular chaperone regulator 4 (BAG4) pseudogene
ENST00000528982	ENSG00000255108		NA	novel transcript
ENST00000532946	ENSG00000255108		NA	novel transcript
ENST00000530387	ENSG00000255109	LINC02740	NA	long intergenic non-protein coding RNA 2740 [Source:HGNC Symbol;Acc:HGNC:54257]
ENST00000525641	ENSG00000255109	LINC02740	NA	long intergenic non-protein coding RNA 2740 [Source:HGNC Symbol;Acc:HGNC:54257]
ENST00000527757	ENSG00000255109	LINC02740	NA	long intergenic non-protein coding RNA 2740 [Source:HGNC Symbol;Acc:HGNC:54257]
ENST00000526238	ENSG00000255110		NA	novel pseudogene
ENST00000525742	ENSG00000255111		NA	Ankyrin repeat domain-containing protein 33 (ANKRD33B) pseudogene
ENST00000588284	ENSG00000255112	CHMP1B	57132	charged multivesicular body protein 1B [Source:HGNC Symbol;Acc:HGNC:24287]
ENST00000526991	ENSG00000255112	CHMP1B	57132	charged multivesicular body protein 1B [Source:HGNC Symbol;Acc:HGNC:24287]
ENST00000531359	ENSG00000255113	OR4A48P	NA	olfactory receptor family 4 subfamily A member 48 pseudogene [Source:HGNC Symbol;Acc:HGNC:31267]
ENST00000531886	ENSG00000255114		NA	novel transcript, antisense to HYOU1
ENST00000532139	ENSG00000255115		NA	family with sequence similarity 162, member A (FAM162A) pseudogene
ENST00000532944	ENSG00000255116	SLC5A4P1	NA	solute carrier family 5 member 4 pseudogene 1 [Source:HGNC Symbol;Acc:HGNC:45041]
ENST00000527492	ENSG00000255117	LINC02546	NA	long intergenic non-protein coding RNA 2546 [Source:HGNC Symbol;Acc:HGNC:53581]
ENST00000528119	ENSG00000255117	LINC02546	NA	long intergenic non-protein coding RNA 2546 [Source:HGNC Symbol;Acc:HGNC:53581]
ENST00000400902	ENSG00000255118		NA	novel transcript
ENST00000533876	ENSG00000255119		NA	novel transcript
ENST00000534178	ENSG00000255120	OVOL1-AS1	NA	OVOL1 antisense RNA 1 [Source:HGNC Symbol;Acc:HGNC:49319]
ENST00000527453	ENSG00000255120	OVOL1-AS1	NA	OVOL1 antisense RNA 1 [Source:HGNC Symbol;Acc:HGNC:49319]
ENST00000532454	ENSG00000255120	OVOL1-AS1	NA	OVOL1 antisense RNA 1 [Source:HGNC Symbol;Acc:HGNC:49319]
ENST00000582695	ENSG00000255121	CCDC84-DT	NA	CCDC84 divergent transcript [Source:HGNC Symbol;Acc:HGNC:54215]
ENST00000526453	ENSG00000255121	CCDC84-DT	NA	CCDC84 divergent transcript [Source:HGNC Symbol;Acc:HGNC:54215]
ENST00000533893	ENSG00000255122		NA	40S ribosomal protein S24 (Rps24) pseudogene
ENST00000531961	ENSG00000255123	MTND5P21	NA	MT-ND5 pseudogene 21 [Source:HGNC Symbol;Acc:HGNC:42296]
ENST00000526045	ENSG00000255126		NA	novel transcript
ENST00000528208	ENSG00000255127		NA	eukaryotic translation elongation factor 1 alpha 1 (EEF1A1) pseudogene
ENST00000634657	ENSG00000255127		NA	eukaryotic translation elongation factor 1 alpha 1 (EEF1A1) pseudogene
ENST00000533477	ENSG00000255128	HSPD1P3	NA	heat shock protein family D (Hsp60) member 1 pseudogene 3 [Source:HGNC Symbol;Acc:HGNC:5264]
ENST00000529416	ENSG00000255129		NA	novel transcript
ENST00000533504	ENSG00000255129		NA	novel transcript
ENST00000526487	ENSG00000255129		NA	novel transcript
ENST00000526382	ENSG00000255130		NA	novel transcript
ENST00000529493	ENSG00000255131	OR9L1P	NA	olfactory receptor family 9 subfamily L member 1 pseudogene [Source:HGNC Symbol;Acc:HGNC:14761]
ENST00000524493	ENSG00000255132		NA	novel transcript
ENST00000525320	ENSG00000255133	LINC02721	NA	long intergenic non-protein coding RNA 2721 [Source:HGNC Symbol;Acc:HGNC:54238]
ENST00000524645	ENSG00000255134	OR8K2P	NA	olfactory receptor family 8 subfamily K member 2 pseudogene [Source:HGNC Symbol;Acc:HGNC:14832]
ENST00000530759	ENSG00000255135		NA	novel transcript
ENST00000572035	ENSG00000255135		NA	novel transcript
ENST00000603012	ENSG00000255136		NA	novel transcript
ENST00000529491	ENSG00000255136		NA	novel transcript
ENST00000530792	ENSG00000255136		NA	novel transcript
ENST00000528859	ENSG00000255138	GLTPP1	NA	glycolipid transfer protein pseudogene 1 [Source:HGNC Symbol;Acc:HGNC:33991]
ENST00000531311	ENSG00000255139		NA	novel transcript
ENST00000531108	ENSG00000255139		NA	novel transcript
ENST00000534395	ENSG00000255140	OR5BN2P	NA	olfactory receptor family 5 subfamily BN member 2 pseudogene [Source:HGNC Symbol;Acc:HGNC:29194]
ENST00000529475	ENSG00000255141	HNRNPA1P76	NA	heterogeneous nuclear ribonucleoprotein A1 pseudogene 76 [Source:HGNC Symbol;Acc:HGNC:48806]
ENST00000533938	ENSG00000255142		NA	novel transcript
ENST00000530525	ENSG00000255143		NA	novel transcript, sense overlapping ANO1
ENST00000525252	ENSG00000255144		NA	transmembrane protein 126A (TMEM126A) pseudogene
ENST00000529965	ENSG00000255145	STX17-AS1	NA	STX17 antisense RNA 1 [Source:HGNC Symbol;Acc:HGNC:51174]
ENST00000526131	ENSG00000255146		NA	novel transcript
ENST00000531603	ENSG00000255147		NA	eva-1 homolog Cv ( EVA1C) pseudogene
ENST00000532137	ENSG00000255148		NA	novel transcript
ENST00000530590	ENSG00000255149		NA	mitochondrially encoded cytochrome b (MT-CYB) pseudogene
ENST00000527879	ENSG00000255150	EID3	493861	EP300 interacting inhibitor of differentiation 3 [Source:HGNC Symbol;Acc:HGNC:32961]
ENST00000527482	ENSG00000255151	GLYATL1B	100287520	glycine-N-acyltransferase like 1B [Source:HGNC Symbol;Acc:HGNC:37865]
ENST00000498473	ENSG00000255152	MSH5-SAPCD1	NA	MSH5-SAPCD1 readthrough (NMD candidate) [Source:HGNC Symbol;Acc:HGNC:41994]
ENST00000476085	ENSG00000255152	MSH5-SAPCD1	NA	MSH5-SAPCD1 readthrough (NMD candidate) [Source:HGNC Symbol;Acc:HGNC:41994]
ENST00000491552	ENSG00000255152	MSH5-SAPCD1	NA	MSH5-SAPCD1 readthrough (NMD candidate) [Source:HGNC Symbol;Acc:HGNC:41994]
ENST00000493662	ENSG00000255152	MSH5-SAPCD1	NA	MSH5-SAPCD1 readthrough (NMD candidate) [Source:HGNC Symbol;Acc:HGNC:41994]
ENST00000530897	ENSG00000255153	TOLLIP-AS1	NA	TOLLIP antisense RNA 1 (head to head) [Source:HGNC Symbol;Acc:HGNC:27403]
ENST00000475412	ENSG00000255154	HTD2	109703458	hydroxyacyl-thioester dehydratase type 2 [Source:HGNC Symbol;Acc:HGNC:53111]
ENST00000461393	ENSG00000255154	HTD2	109703458	hydroxyacyl-thioester dehydratase type 2 [Source:HGNC Symbol;Acc:HGNC:53111]
ENST00000481972	ENSG00000255154	HTD2	109703458	hydroxyacyl-thioester dehydratase type 2 [Source:HGNC Symbol;Acc:HGNC:53111]
ENST00000474660	ENSG00000255154	HTD2	109703458	hydroxyacyl-thioester dehydratase type 2 [Source:HGNC Symbol;Acc:HGNC:53111]
ENST00000498618	ENSG00000255154	HTD2	109703458	hydroxyacyl-thioester dehydratase type 2 [Source:HGNC Symbol;Acc:HGNC:53111]
ENST00000477305	ENSG00000255154	HTD2	109703458	hydroxyacyl-thioester dehydratase type 2 [Source:HGNC Symbol;Acc:HGNC:53111]
ENST00000476007	ENSG00000255154	HTD2	109703458	hydroxyacyl-thioester dehydratase type 2 [Source:HGNC Symbol;Acc:HGNC:53111]
ENST00000525240	ENSG00000255155		NA	translocase of outer mitochondrial membrane 6 homolog (yeast) (TOMM6)
ENST00000532431	ENSG00000255156	RNY1P9	NA	RNY1 pseudogene 9 [Source:HGNC Symbol;Acc:HGNC:41481]
ENST00000530001	ENSG00000255157	DEFB130C	NA	defensin beta 130C (pseudogene) [Source:HGNC Symbol;Acc:HGNC:43843]
ENST00000528518	ENSG00000255157	DEFB130C	NA	defensin beta 130C (pseudogene) [Source:HGNC Symbol;Acc:HGNC:43843]
ENST00000527799	ENSG00000255158		NA	novel transcript
ENST00000527725	ENSG00000255159		NA	novel transcript
ENST00000532930	ENSG00000255159		NA	novel transcript
ENST00000533843	ENSG00000255159		NA	novel transcript
ENST00000529082	ENSG00000255160		NA	novel transcript
ENST00000528326	ENSG00000255160		NA	novel transcript
ENST00000529152	ENSG00000255161		NA	Spi transcription factor (Spi-1/PU.1 related) pseudogene
ENST00000532228	ENSG00000255162		NA	ankyrin repeat domain 33B (ANKRD33B ) pseudogene
ENST00000517602	ENSG00000255163	HSPE1P18	NA	heat shock protein family E (Hsp10) member 1 pseudogene 18 [Source:HGNC Symbol;Acc:HGNC:49337]
ENST00000530223	ENSG00000255164		NA	novel transcript, antisense to ZNF252
ENST00000531268	ENSG00000255165		NA	novel transcript
ENST00000525383	ENSG00000255166		NA	Ankyrin repeat domain-containing protein (ANKRD) pseudogene
ENST00000526362	ENSG00000255167		NA	novel transcript
ENST00000534666	ENSG00000255169	LINC02722	NA	long intergenic non-protein coding RNA 2722 [Source:HGNC Symbol;Acc:HGNC:54239]
ENST00000526316	ENSG00000255170		NA	establishment of cohesion 1 homolog 2 (S. cerevisiae) (ESCO2) pseudogene
ENST00000530379	ENSG00000255171	LINC01499	NA	long intergenic non-protein coding RNA 1499 [Source:HGNC Symbol;Acc:HGNC:51165]
ENST00000648000	ENSG00000255171	LINC01499	NA	long intergenic non-protein coding RNA 1499 [Source:HGNC Symbol;Acc:HGNC:51165]
ENST00000528720	ENSG00000255171	LINC01499	NA	long intergenic non-protein coding RNA 1499 [Source:HGNC Symbol;Acc:HGNC:51165]
ENST00000529282	ENSG00000255171	LINC01499	NA	long intergenic non-protein coding RNA 1499 [Source:HGNC Symbol;Acc:HGNC:51165]
ENST00000532136	ENSG00000255172	OR5AM1P	NA	olfactory receptor family 5 subfamily AM member 1 pseudogene [Source:HGNC Symbol;Acc:HGNC:15254]
ENST00000527789	ENSG00000255173		NA	novel transcript
ENST00000533272	ENSG00000255174		NA	Wolf-Hirschhorn syndrome candidate 1-like 1 (WHSC1L1) pseudogene
ENST00000531882	ENSG00000255175	LINC02759	NA	long intergenic non-protein coding RNA 2759 [Source:HGNC Symbol;Acc:HGNC:54279]
ENST00000529017	ENSG00000255175	LINC02759	NA	long intergenic non-protein coding RNA 2759 [Source:HGNC Symbol;Acc:HGNC:54279]
ENST00000530198	ENSG00000255176		NA	novel transcript
ENST00000532061	ENSG00000255177	MUC5B-AS1	NA	MUC5B antisense RNA 1 [Source:HGNC Symbol;Acc:HGNC:53936]
ENST00000526840	ENSG00000255178	LINC02720	NA	long intergenic non-protein coding RNA 2720 [Source:HGNC Symbol;Acc:HGNC:54237]
ENST00000534653	ENSG00000255179		NA	novel transcript
ENST00000542437	ENSG00000255181	CCDC166	100130274	coiled-coil domain containing 166 [Source:HGNC Symbol;Acc:HGNC:41910]
ENST00000528690	ENSG00000255182		NA	novel transcript, antisense to PPP1R16A
ENST00000532766	ENSG00000255182		NA	novel transcript, antisense to PPP1R16A
ENST00000527086	ENSG00000255182		NA	novel transcript, antisense to PPP1R16A
ENST00000569326	ENSG00000255182		NA	novel transcript, antisense to PPP1R16A
ENST00000528207	ENSG00000255182		NA	novel transcript, antisense to PPP1R16A
ENST00000532606	ENSG00000255183	LINC02711	NA	long intergenic non-protein coding RNA 2711 [Source:HGNC Symbol;Acc:HGNC:54228]
ENST00000525033	ENSG00000255184		NA	tripartite motif-containing protein 43 (TRIM43) pseudogene
ENST00000525173	ENSG00000255185	PDXDC2P	NA	pyridoxal dependent decarboxylase domain containing 2, pseudogene [Source:HGNC Symbol;Acc:HGNC:27559]
ENST00000533264	ENSG00000255185	PDXDC2P	NA	pyridoxal dependent decarboxylase domain containing 2, pseudogene [Source:HGNC Symbol;Acc:HGNC:27559]
ENST00000534700	ENSG00000255185	PDXDC2P	NA	pyridoxal dependent decarboxylase domain containing 2, pseudogene [Source:HGNC Symbol;Acc:HGNC:27559]
ENST00000529118	ENSG00000255185	PDXDC2P	NA	pyridoxal dependent decarboxylase domain containing 2, pseudogene [Source:HGNC Symbol;Acc:HGNC:27559]
ENST00000527016	ENSG00000255185	PDXDC2P	NA	pyridoxal dependent decarboxylase domain containing 2, pseudogene [Source:HGNC Symbol;Acc:HGNC:27559]
ENST00000534580	ENSG00000255185	PDXDC2P	NA	pyridoxal dependent decarboxylase domain containing 2, pseudogene [Source:HGNC Symbol;Acc:HGNC:27559]
ENST00000533203	ENSG00000255186		NA	novel transcript
ENST00000526509	ENSG00000255187	LINC02748	NA	long intergenic non-protein coding RNA 2748 [Source:HGNC Symbol;Acc:HGNC:54267]
ENST00000529684	ENSG00000255188		NA	zinc finger and BTB domain containing 24 (ZBTB24) pseudogene
ENST00000528297	ENSG00000255189	GLYATL1P1	NA	glycine-N-acyltransferase like 1 pseudogene 1 [Source:HGNC Symbol;Acc:HGNC:37866]
ENST00000529746	ENSG00000255190	TRIM51DP	NA	tripartite motif-containing 51D, pseudogene [Source:HGNC Symbol;Acc:HGNC:43969]
ENST00000534086	ENSG00000255191		NA	novel transcript
ENST00000528386	ENSG00000255192	NANOGP8	388112	Nanog homeobox retrogene P8 [Source:HGNC Symbol;Acc:HGNC:23106]
ENST00000629403	ENSG00000255192	NANOGP8	388112	Nanog homeobox retrogene P8 [Source:HGNC Symbol;Acc:HGNC:23106]
ENST00000534068	ENSG00000255193	LINC02726	NA	long intergenic non-protein coding RNA 2726 [Source:HGNC Symbol;Acc:HGNC:54243]
ENST00000526032	ENSG00000255196	OR4A17P	NA	olfactory receptor family 4 subfamily A member 17 pseudogene [Source:HGNC Symbol;Acc:HGNC:15154]
ENST00000532943	ENSG00000255197		NA	novel transcript
ENST00000532340	ENSG00000255197		NA	novel transcript
ENST00000527426	ENSG00000255197		NA	novel transcript
ENST00000564014	ENSG00000255198	SNHG9	NA	small nucleolar RNA host gene 9 [Source:HGNC Symbol;Acc:HGNC:33102]
ENST00000531523	ENSG00000255198	SNHG9	NA	small nucleolar RNA host gene 9 [Source:HGNC Symbol;Acc:HGNC:33102]
ENST00000526931	ENSG00000255199	GTF2IP11	NA	general transcription factor IIi pseudogene 11 [Source:HGNC Symbol;Acc:HGNC:51724]
ENST00000526979	ENSG00000255200	PGAM1P8	NA	phosphoglycerate mutase 1 pseudogene 8 [Source:HGNC Symbol;Acc:HGNC:42455]
ENST00000534819	ENSG00000255200	PGAM1P8	NA	phosphoglycerate mutase 1 pseudogene 8 [Source:HGNC Symbol;Acc:HGNC:42455]
ENST00000528407	ENSG00000255201		NA	novel transcript
ENST00000534431	ENSG00000255202		NA	novel transcript
ENST00000533071	ENSG00000255203	OR7E2P	NA	olfactory receptor family 7 subfamily E member 2 pseudogene [Source:HGNC Symbol;Acc:HGNC:8402]
ENST00000533247	ENSG00000255204		NA	tripartite motif-containing pseudogene
ENST00000528254	ENSG00000255205	MED28P5	NA	mediator complex subunit 28 pseudogene 5 [Source:HGNC Symbol;Acc:HGNC:45082]
ENST00000526901	ENSG00000255206		NA	novel transcript
ENST00000527476	ENSG00000255207		NA	S100 calcium binding protein A11 (S100A11) pseudogene
ENST00000526851	ENSG00000255209		NA	novel transcript
ENST00000525414	ENSG00000255210		NA	polymerase (RNA) II (DNA directed) polypeptide E, 25kDa (POLR2E) pseudogene
ENST00000525882	ENSG00000255211		NA	ubiquitin specific peptidase 17 (USP17) pseudogene
ENST00000533043	ENSG00000255213	NPM1P35	NA	nucleophosmin 1 pseudogene 35 [Source:HGNC Symbol;Acc:HGNC:45214]
ENST00000526053	ENSG00000255214		NA	tripartite motif-containing pseudogene
ENST00000529879	ENSG00000255215	OR4R1P	NA	olfactory receptor family 4 subfamily R member 1 pseudogene [Source:HGNC Symbol;Acc:HGNC:14798]
ENST00000534423	ENSG00000255216		NA	novel transcript
ENST00000534621	ENSG00000255217	OR5J7P	NA	olfactory receptor family 5 subfamily J member 7 pseudogene [Source:HGNC Symbol;Acc:HGNC:31289]
ENST00000529327	ENSG00000255218	OR5BC1P	NA	olfactory receptor family 5 subfamily BC member 1 pseudogene [Source:HGNC Symbol;Acc:HGNC:15272]
ENST00000526777	ENSG00000255219		NA	novel transcript
ENST00000534547	ENSG00000255220	DDX18P5	NA	DEAD-box helicase 18 pseudogene 5 [Source:HGNC Symbol;Acc:HGNC:33968]
ENST00000638998	ENSG00000255221	CARD17	440068	caspase recruitment domain family member 17 [Source:HGNC Symbol;Acc:HGNC:33827]
ENST00000375707	ENSG00000255221	CARD17	440068	caspase recruitment domain family member 17 [Source:HGNC Symbol;Acc:HGNC:33827]
ENST00000638172	ENSG00000255221	CARD17	440068	caspase recruitment domain family member 17 [Source:HGNC Symbol;Acc:HGNC:33827]
ENST00000534163	ENSG00000255222	SETP17	NA	SET pseudogene 17 [Source:HGNC Symbol;Acc:HGNC:42936]
ENST00000528616	ENSG00000255223	OR5M11	219487	olfactory receptor family 5 subfamily M member 11 [Source:HGNC Symbol;Acc:HGNC:15291]
ENST00000524499	ENSG00000255224		NA	TEC
ENST00000525146	ENSG00000255225	OR8B6P	NA	olfactory receptor family 8 subfamily B member 6 pseudogene [Source:HGNC Symbol;Acc:HGNC:8475]
ENST00000531982	ENSG00000255226	LINC02690	NA	long intergenic non-protein coding RNA 2690 [Source:HGNC Symbol;Acc:HGNC:54194]
ENST00000526225	ENSG00000255226	LINC02690	NA	long intergenic non-protein coding RNA 2690 [Source:HGNC Symbol;Acc:HGNC:54194]
ENST00000527727	ENSG00000255227		NA	novel transcript
ENST00000527297	ENSG00000255229		NA	novel transcript, antisense to BET1L
ENST00000527532	ENSG00000255230		NA	novel pseudogene (C11orf2)
ENST00000534436	ENSG00000255231	MRPS36P4	NA	mitochondrial ribosomal protein S36 pseudogene 4 [Source:HGNC Symbol;Acc:HGNC:29774]
ENST00000529141	ENSG00000255232		NA	Acyl-CoA-binding domain-containing protein 7 (ACBD7) pseudogene
ENST00000531846	ENSG00000255233		NA	novel transcript
ENST00000534572	ENSG00000255234		NA	novel transcript, antisense to CCDC90B
ENST00000530045	ENSG00000255234		NA	novel transcript, antisense to CCDC90B
ENST00000529514	ENSG00000255235		NA	folate hydrolase (prostate-specific membrane antigen) 1 (FOLH1) pseudogene
ENST00000527519	ENSG00000255236		NA	novel transcript
ENST00000530842	ENSG00000255236		NA	novel transcript
ENST00000525893	ENSG00000255237		NA	novel transcript
ENST00000530883	ENSG00000255238	RFPL4AP1	NA	ret finger protein like 4A pseudogene 1 [Source:HGNC Symbol;Acc:HGNC:45138]
ENST00000531328	ENSG00000255239	TREHP1	NA	trehalase pseudogene 1 [Source:HGNC Symbol;Acc:HGNC:51907]
ENST00000532098	ENSG00000255240		NA	novel transcript
ENST00000525714	ENSG00000255240		NA	novel transcript
ENST00000533954	ENSG00000255240		NA	novel transcript
ENST00000528458	ENSG00000255241		NA	novel transcript
ENST00000528646	ENSG00000255244		NA	novel transcript
ENST00000614497	ENSG00000255245	FXYD6-FXYD2	100533181	FXYD6-FXYD2 readthrough [Source:HGNC Symbol;Acc:HGNC:39978]
ENST00000532984	ENSG00000255245	FXYD6-FXYD2	100533181	FXYD6-FXYD2 readthrough [Source:HGNC Symbol;Acc:HGNC:39978]
ENST00000527364	ENSG00000255246		NA	novel transcript
ENST00000529229	ENSG00000255247	NECTIN1-AS1	NA	NECTIN1 antisense RNA 1 [Source:HGNC Symbol;Acc:HGNC:54270]
ENST00000534782	ENSG00000255248	MIR100HG	NA	mir-100-let-7a-2-mir-125b-1 cluster host gene [Source:HGNC Symbol;Acc:HGNC:39522]
ENST00000648084	ENSG00000255248	MIR100HG	NA	mir-100-let-7a-2-mir-125b-1 cluster host gene [Source:HGNC Symbol;Acc:HGNC:39522]
ENST00000647749	ENSG00000255248	MIR100HG	NA	mir-100-let-7a-2-mir-125b-1 cluster host gene [Source:HGNC Symbol;Acc:HGNC:39522]
ENST00000528381	ENSG00000255248	MIR100HG	NA	mir-100-let-7a-2-mir-125b-1 cluster host gene [Source:HGNC Symbol;Acc:HGNC:39522]
ENST00000531629	ENSG00000255248	MIR100HG	NA	mir-100-let-7a-2-mir-125b-1 cluster host gene [Source:HGNC Symbol;Acc:HGNC:39522]
ENST00000530072	ENSG00000255248	MIR100HG	NA	mir-100-let-7a-2-mir-125b-1 cluster host gene [Source:HGNC Symbol;Acc:HGNC:39522]
ENST00000534297	ENSG00000255248	MIR100HG	NA	mir-100-let-7a-2-mir-125b-1 cluster host gene [Source:HGNC Symbol;Acc:HGNC:39522]
ENST00000529733	ENSG00000255248	MIR100HG	NA	mir-100-let-7a-2-mir-125b-1 cluster host gene [Source:HGNC Symbol;Acc:HGNC:39522]
ENST00000528986	ENSG00000255248	MIR100HG	NA	mir-100-let-7a-2-mir-125b-1 cluster host gene [Source:HGNC Symbol;Acc:HGNC:39522]
ENST00000532350	ENSG00000255248	MIR100HG	NA	mir-100-let-7a-2-mir-125b-1 cluster host gene [Source:HGNC Symbol;Acc:HGNC:39522]
ENST00000636654	ENSG00000255248	MIR100HG	NA	mir-100-let-7a-2-mir-125b-1 cluster host gene [Source:HGNC Symbol;Acc:HGNC:39522]
ENST00000530955	ENSG00000255248	MIR100HG	NA	mir-100-let-7a-2-mir-125b-1 cluster host gene [Source:HGNC Symbol;Acc:HGNC:39522]
ENST00000648213	ENSG00000255248	MIR100HG	NA	mir-100-let-7a-2-mir-125b-1 cluster host gene [Source:HGNC Symbol;Acc:HGNC:39522]
ENST00000649216	ENSG00000255248	MIR100HG	NA	mir-100-let-7a-2-mir-125b-1 cluster host gene [Source:HGNC Symbol;Acc:HGNC:39522]
ENST00000637700	ENSG00000255248	MIR100HG	NA	mir-100-let-7a-2-mir-125b-1 cluster host gene [Source:HGNC Symbol;Acc:HGNC:39522]
ENST00000648082	ENSG00000255248	MIR100HG	NA	mir-100-let-7a-2-mir-125b-1 cluster host gene [Source:HGNC Symbol;Acc:HGNC:39522]
ENST00000649544	ENSG00000255248	MIR100HG	NA	mir-100-let-7a-2-mir-125b-1 cluster host gene [Source:HGNC Symbol;Acc:HGNC:39522]
ENST00000532890	ENSG00000255248	MIR100HG	NA	mir-100-let-7a-2-mir-125b-1 cluster host gene [Source:HGNC Symbol;Acc:HGNC:39522]
ENST00000534195	ENSG00000255248	MIR100HG	NA	mir-100-let-7a-2-mir-125b-1 cluster host gene [Source:HGNC Symbol;Acc:HGNC:39522]
ENST00000533109	ENSG00000255248	MIR100HG	NA	mir-100-let-7a-2-mir-125b-1 cluster host gene [Source:HGNC Symbol;Acc:HGNC:39522]
ENST00000529804	ENSG00000255248	MIR100HG	NA	mir-100-let-7a-2-mir-125b-1 cluster host gene [Source:HGNC Symbol;Acc:HGNC:39522]
ENST00000532315	ENSG00000255248	MIR100HG	NA	mir-100-let-7a-2-mir-125b-1 cluster host gene [Source:HGNC Symbol;Acc:HGNC:39522]
ENST00000524376	ENSG00000255248	MIR100HG	NA	mir-100-let-7a-2-mir-125b-1 cluster host gene [Source:HGNC Symbol;Acc:HGNC:39522]
ENST00000527474	ENSG00000255248	MIR100HG	NA	mir-100-let-7a-2-mir-125b-1 cluster host gene [Source:HGNC Symbol;Acc:HGNC:39522]
ENST00000526674	ENSG00000255248	MIR100HG	NA	mir-100-let-7a-2-mir-125b-1 cluster host gene [Source:HGNC Symbol;Acc:HGNC:39522]
ENST00000648734	ENSG00000255248	MIR100HG	NA	mir-100-let-7a-2-mir-125b-1 cluster host gene [Source:HGNC Symbol;Acc:HGNC:39522]
ENST00000648576	ENSG00000255248	MIR100HG	NA	mir-100-let-7a-2-mir-125b-1 cluster host gene [Source:HGNC Symbol;Acc:HGNC:39522]
ENST00000648209	ENSG00000255248	MIR100HG	NA	mir-100-let-7a-2-mir-125b-1 cluster host gene [Source:HGNC Symbol;Acc:HGNC:39522]
ENST00000529823	ENSG00000255248	MIR100HG	NA	mir-100-let-7a-2-mir-125b-1 cluster host gene [Source:HGNC Symbol;Acc:HGNC:39522]
ENST00000531470	ENSG00000255248	MIR100HG	NA	mir-100-let-7a-2-mir-125b-1 cluster host gene [Source:HGNC Symbol;Acc:HGNC:39522]
ENST00000647967	ENSG00000255248	MIR100HG	NA	mir-100-let-7a-2-mir-125b-1 cluster host gene [Source:HGNC Symbol;Acc:HGNC:39522]
ENST00000532319	ENSG00000255248	MIR100HG	NA	mir-100-let-7a-2-mir-125b-1 cluster host gene [Source:HGNC Symbol;Acc:HGNC:39522]
ENST00000649293	ENSG00000255248	MIR100HG	NA	mir-100-let-7a-2-mir-125b-1 cluster host gene [Source:HGNC Symbol;Acc:HGNC:39522]
ENST00000531071	ENSG00000255248	MIR100HG	NA	mir-100-let-7a-2-mir-125b-1 cluster host gene [Source:HGNC Symbol;Acc:HGNC:39522]
ENST00000650497	ENSG00000255248	MIR100HG	NA	mir-100-let-7a-2-mir-125b-1 cluster host gene [Source:HGNC Symbol;Acc:HGNC:39522]
ENST00000647591	ENSG00000255248	MIR100HG	NA	mir-100-let-7a-2-mir-125b-1 cluster host gene [Source:HGNC Symbol;Acc:HGNC:39522]
ENST00000648163	ENSG00000255248	MIR100HG	NA	mir-100-let-7a-2-mir-125b-1 cluster host gene [Source:HGNC Symbol;Acc:HGNC:39522]
ENST00000649626	ENSG00000255248	MIR100HG	NA	mir-100-let-7a-2-mir-125b-1 cluster host gene [Source:HGNC Symbol;Acc:HGNC:39522]
ENST00000531381	ENSG00000255248	MIR100HG	NA	mir-100-let-7a-2-mir-125b-1 cluster host gene [Source:HGNC Symbol;Acc:HGNC:39522]
ENST00000532979	ENSG00000255250		NA	novel transcript
ENST00000533250	ENSG00000255251	PRR23D1	100131608	proline rich 23 domain containing 1 [Source:HGNC Symbol;Acc:HGNC:49420]
ENST00000533250	ENSG00000255251	PRR23D1	100133251	proline rich 23 domain containing 1 [Source:HGNC Symbol;Acc:HGNC:49420]
ENST00000533009	ENSG00000255252		NA	novel transcript
ENST00000528506	ENSG00000255253		NA	ribosomal protein S24 (Rps24) pseudogene
ENST00000529959	ENSG00000255254	HIGD1AP5	NA	HIG1 hypoxia inducible domain family member 1A pseudogene 5 [Source:HGNC Symbol;Acc:HGNC:42999]
ENST00000525622	ENSG00000255255	PPP1R1AP1	NA	protein phosphatase 1 regulatory inhibitor subunit 1A pseudogene 1 [Source:HGNC Symbol;Acc:HGNC:16316]
ENST00000534594	ENSG00000255256		NA	novel transcript
ENST00000526254	ENSG00000255258	LINC02743	NA	long intergenic non-protein coding RNA 2743 [Source:HGNC Symbol;Acc:HGNC:54261]
ENST00000531501	ENSG00000255259	ZNF123P	NA	zinc finger protein 123, pseudogene [Source:HGNC Symbol;Acc:HGNC:12906]
ENST00000524855	ENSG00000255260		NA	novel transcript
ENST00000530317	ENSG00000255261	OR7E4P	NA	olfactory receptor family 7 subfamily E member 4 pseudogene [Source:HGNC Symbol;Acc:HGNC:8424]
ENST00000526184	ENSG00000255262	ELOBP2	NA	elongin B pseudogene 2 [Source:HGNC Symbol;Acc:HGNC:39720]
ENST00000529148	ENSG00000255265	TMA16P1	NA	translation machinery associated 16 homolog pseudogene 1 [Source:HGNC Symbol;Acc:HGNC:43780]
ENST00000530974	ENSG00000255266		NA	NADH dehydrogenase (ubiquinone) 1 alpha subcomplex, 4, 9kDa (NDUFA4) pseudogene
ENST00000528390	ENSG00000255267	LINC02687	NA	long intergenic non-protein coding RNA 2687 [Source:HGNC Symbol;Acc:HGNC:54187]
ENST00000528639	ENSG00000255268		NA	tripartite motif-containing protein pseudogene
ENST00000634991	ENSG00000255269	LINC02710	NA	long intergenic non-protein coding RNA 2710 [Source:HGNC Symbol;Acc:HGNC:54227]
ENST00000530941	ENSG00000255269	LINC02710	NA	long intergenic non-protein coding RNA 2710 [Source:HGNC Symbol;Acc:HGNC:54227]
ENST00000634971	ENSG00000255269	LINC02710	NA	long intergenic non-protein coding RNA 2710 [Source:HGNC Symbol;Acc:HGNC:54227]
ENST00000634553	ENSG00000255269	LINC02710	NA	long intergenic non-protein coding RNA 2710 [Source:HGNC Symbol;Acc:HGNC:54227]
ENST00000635389	ENSG00000255269	LINC02710	NA	long intergenic non-protein coding RNA 2710 [Source:HGNC Symbol;Acc:HGNC:54227]
ENST00000528204	ENSG00000255270	NAV2-IT1	NA	NAV2 intronic transcript 1 [Source:HGNC Symbol;Acc:HGNC:41416]
ENST00000527984	ENSG00000255271		NA	novel transcript
ENST00000528779	ENSG00000255272		NA	novel transcript
ENST00000526806	ENSG00000255273		NA	chromosome 11 open reading frame 2 (C11orf2) pseudogene
ENST00000636151	ENSG00000255274	SMIM35	NA	small integral membrane protein 35 [Source:HGNC Symbol;Acc:HGNC:44179]
ENST00000527695	ENSG00000255274	SMIM35	NA	small integral membrane protein 35 [Source:HGNC Symbol;Acc:HGNC:44179]
ENST00000606951	ENSG00000255274	SMIM35	NA	small integral membrane protein 35 [Source:HGNC Symbol;Acc:HGNC:44179]
ENST00000527329	ENSG00000255274	SMIM35	NA	small integral membrane protein 35 [Source:HGNC Symbol;Acc:HGNC:44179]
ENST00000529323	ENSG00000255276	RRM1-AS1	NA	RRM1 antisense RNA 1 [Source:HGNC Symbol;Acc:HGNC:40512]
ENST00000526069	ENSG00000255277	ABCC6P2	NA	ATP binding cassette subfamily C member 6 pseudogene 2 [Source:HGNC Symbol;Acc:HGNC:33353]
ENST00000542005	ENSG00000255277	ABCC6P2	NA	ATP binding cassette subfamily C member 6 pseudogene 2 [Source:HGNC Symbol;Acc:HGNC:33353]
ENST00000532199	ENSG00000255279		NA	novel transcript
ENST00000526179	ENSG00000255279		NA	novel transcript
ENST00000530946	ENSG00000255279		NA	novel transcript
ENST00000526967	ENSG00000255280		NA	ribosomal protein L37 (RPL37) pseudogene
ENST00000265458	ENSG00000255281		NA	serine/threonine kinase family pseudogene
ENST00000544820	ENSG00000255282	WTAPP1	NA	Wilms tumor 1 associated protein pseudogene 1 [Source:HGNC Symbol;Acc:HGNC:44115]
ENST00000525739	ENSG00000255282	WTAPP1	NA	Wilms tumor 1 associated protein pseudogene 1 [Source:HGNC Symbol;Acc:HGNC:44115]
ENST00000371455	ENSG00000255282	WTAPP1	NA	Wilms tumor 1 associated protein pseudogene 1 [Source:HGNC Symbol;Acc:HGNC:44115]
ENST00000544704	ENSG00000255282	WTAPP1	NA	Wilms tumor 1 associated protein pseudogene 1 [Source:HGNC Symbol;Acc:HGNC:44115]
ENST00000537774	ENSG00000255282	WTAPP1	NA	Wilms tumor 1 associated protein pseudogene 1 [Source:HGNC Symbol;Acc:HGNC:44115]
ENST00000532369	ENSG00000255283		NA	novel pseudogene
ENST00000526588	ENSG00000255284		NA	novel transcript
ENST00000525941	ENSG00000255284		NA	novel transcript
ENST00000530083	ENSG00000255284		NA	novel transcript
ENST00000531893	ENSG00000255285		NA	novel pseudogene
ENST00000530827	ENSG00000255286		NA	ribosomal protein L34 (RPL34) pseudogene
ENST00000533275	ENSG00000255287	SNRPGP16	NA	small nuclear ribonucleoprotein polypeptide G pseudogene 16 [Source:HGNC Symbol;Acc:HGNC:49373]
ENST00000528537	ENSG00000255288		NA	follicle stimulating hormone, beta polypeptide (FSHB) pseudogene
ENST00000373384	ENSG00000255289		NA	novel transcript
ENST00000525121	ENSG00000255291	HMGB1P40	NA	high mobility group box 1 pseudogene 40 [Source:HGNC Symbol;Acc:HGNC:39187]
ENST00000531744	ENSG00000255292		NA	novel transcript
ENST00000525468	ENSG00000255292		NA	novel transcript
ENST00000532699	ENSG00000255292		NA	novel transcript
ENST00000525987	ENSG00000255292		NA	novel transcript
ENST00000531444	ENSG00000255293	WIZP1	NA	WIZ pseudogene 1 [Source:HGNC Symbol;Acc:HGNC:51696]
ENST00000526321	ENSG00000255294	OR4A50P	NA	olfactory receptor family 4 subfamily A member 50 pseudogene [Source:HGNC Symbol;Acc:HGNC:31269]
ENST00000532005	ENSG00000255295	H3P34	NA	H3 histone pseudogene 34 [Source:HGNC Symbol;Acc:HGNC:54467]
ENST00000524791	ENSG00000255296		NA	ribosomal protein L17 (RPL17) pseudogene
ENST00000533053	ENSG00000255297	OR4A41P	NA	olfactory receptor family 4 subfamily A member 41 pseudogene [Source:HGNC Symbol;Acc:HGNC:31260]
ENST00000641992	ENSG00000255298	OR8G5	219865	olfactory receptor family 8 subfamily G member 5 [Source:HGNC Symbol;Acc:HGNC:19622]
ENST00000524943	ENSG00000255298	OR8G5	219865	olfactory receptor family 8 subfamily G member 5 [Source:HGNC Symbol;Acc:HGNC:19622]
ENST00000641707	ENSG00000255298	OR8G5	219865	olfactory receptor family 8 subfamily G member 5 [Source:HGNC Symbol;Acc:HGNC:19622]
ENST00000527054	ENSG00000255299		NA	novel transcript
ENST00000531715	ENSG00000255299		NA	novel transcript
ENST00000528978	ENSG00000255299		NA	novel transcript
ENST00000527828	ENSG00000255300	LINC02745	NA	long intergenic non-protein coding RNA 2745 [Source:HGNC Symbol;Acc:HGNC:54263]
ENST00000534059	ENSG00000255300	LINC02745	NA	long intergenic non-protein coding RNA 2745 [Source:HGNC Symbol;Acc:HGNC:54263]
ENST00000528885	ENSG00000255301		NA	novel transcript
ENST00000560490	ENSG00000255302	EID1	23741	EP300 interacting inhibitor of differentiation 1 [Source:HGNC Symbol;Acc:HGNC:1191]
ENST00000530028	ENSG00000255302	EID1	23741	EP300 interacting inhibitor of differentiation 1 [Source:HGNC Symbol;Acc:HGNC:1191]
ENST00000529722	ENSG00000255303	OR5BA1P	NA	olfactory receptor family 5 subfamily BA member 1 pseudogene [Source:HGNC Symbol;Acc:HGNC:15270]
ENST00000641215	ENSG00000255303	OR5BA1P	NA	olfactory receptor family 5 subfamily BA member 1 pseudogene [Source:HGNC Symbol;Acc:HGNC:15270]
ENST00000527255	ENSG00000255304	OR4A46P	NA	olfactory receptor family 4 subfamily A member 46 pseudogene [Source:HGNC Symbol;Acc:HGNC:31265]
ENST00000527152	ENSG00000255305		NA	Ankyrin repeat domain-containing protein 33B (ANKRD33B) pseudogene
ENST00000532296	ENSG00000255306		NA	novel transcript
ENST00000530810	ENSG00000255307	OR52B2	255725	olfactory receptor family 52 subfamily B member 2 [Source:HGNC Symbol;Acc:HGNC:15207]
ENST00000527978	ENSG00000255308	CSRP3-AS1	NA	CSRP3 and E2F8 antisense RNA 1 [Source:HGNC Symbol;Acc:HGNC:54183]
ENST00000524621	ENSG00000255309		NA	ubiquitin-conjugating enzyme E2D 2 (UBC4/5 homolog, yeast) (UBE2D2) pseudogene
ENST00000530248	ENSG00000255310		NA	novel transcript
ENST00000533669	ENSG00000255311	DLG2-AS2	NA	DLG2 antisense RNA 2 [Source:HGNC Symbol;Acc:HGNC:40179]
ENST00000526344	ENSG00000255311	DLG2-AS2	NA	DLG2 antisense RNA 2 [Source:HGNC Symbol;Acc:HGNC:40179]
ENST00000533101	ENSG00000255311	DLG2-AS2	NA	DLG2 antisense RNA 2 [Source:HGNC Symbol;Acc:HGNC:40179]
ENST00000531424	ENSG00000255311	DLG2-AS2	NA	DLG2 antisense RNA 2 [Source:HGNC Symbol;Acc:HGNC:40179]
ENST00000533375	ENSG00000255312	OR4C7P	NA	olfactory receptor family 4 subfamily C member 7 pseudogene [Source:HGNC Symbol;Acc:HGNC:14768]
ENST00000531948	ENSG00000255313		NA	novel transcript
ENST00000533793	ENSG00000255314		NA	novel transcript
ENST00000649677	ENSG00000255314		NA	novel transcript
ENST00000635144	ENSG00000255314		NA	novel transcript
ENST00000528904	ENSG00000255315	OR8A3P	NA	olfactory receptor family 8 subfamily A member 3 pseudogene [Source:HGNC Symbol;Acc:HGNC:31315]
ENST00000528711	ENSG00000255316	MTND6P25	NA	MT-ND6 pseudogene 25 [Source:HGNC Symbol;Acc:HGNC:51984]
ENST00000531585	ENSG00000255317		NA	novel transcript, antisense to KIRREL3
ENST00000529093	ENSG00000255319	ENPP7P8	NA	ectonucleotide pyrophosphatase/phosphodiesterase 7 pseudogene 8 [Source:HGNC Symbol;Acc:HGNC:48691]
ENST00000527856	ENSG00000255319	ENPP7P8	NA	ectonucleotide pyrophosphatase/phosphodiesterase 7 pseudogene 8 [Source:HGNC Symbol;Acc:HGNC:48691]
ENST00000524615	ENSG00000255319	ENPP7P8	NA	ectonucleotide pyrophosphatase/phosphodiesterase 7 pseudogene 8 [Source:HGNC Symbol;Acc:HGNC:48691]
ENST00000531086	ENSG00000255320		NA	novel transcript
ENST00000531379	ENSG00000255321		NA	novel transcript
ENST00000532380	ENSG00000255323	LINC01495	NA	long intergenic non-protein coding RNA 1495 [Source:HGNC Symbol;Acc:HGNC:51161]
ENST00000534135	ENSG00000255323	LINC01495	NA	long intergenic non-protein coding RNA 1495 [Source:HGNC Symbol;Acc:HGNC:51161]
ENST00000530350	ENSG00000255325		NA	novel transcript
ENST00000527803	ENSG00000255326		NA	novel transcript
ENST00000528497	ENSG00000255327	LINC02697	NA	long intergenic non-protein coding RNA 2697 [Source:HGNC Symbol;Acc:HGNC:54211]
ENST00000534483	ENSG00000255328		NA	novel transcript
ENST00000524824	ENSG00000255328		NA	novel transcript
ENST00000531076	ENSG00000255328		NA	novel transcript
ENST00000534148	ENSG00000255329	H2AZP4	NA	H2A.Z histone pseudogene 4 [Source:HGNC Symbol;Acc:HGNC:38015]
ENST00000481848	ENSG00000255330		NA	novel protein
ENST00000474293	ENSG00000255330		NA	novel protein
ENST00000464495	ENSG00000255330		NA	novel protein
ENST00000473298	ENSG00000255330		NA	novel protein
ENST00000528891	ENSG00000255331		NA	tyrosine 3-monooxygenase/tryptophan 5-monooxygenase activation protein, zeta polypeptide (YWHAZ) pseudogene
ENST00000577699	ENSG00000255332	LINC02756	NA	long intergenic non-protein coding RNA 2756 [Source:HGNC Symbol;Acc:HGNC:54276]
ENST00000525832	ENSG00000255332	LINC02756	NA	long intergenic non-protein coding RNA 2756 [Source:HGNC Symbol;Acc:HGNC:54276]
ENST00000581290	ENSG00000255332	LINC02756	NA	long intergenic non-protein coding RNA 2756 [Source:HGNC Symbol;Acc:HGNC:54276]
ENST00000528539	ENSG00000255333		NA	dihydropyrimidinase-like 5 pseudogene
ENST00000530733	ENSG00000255334		NA	novel transcript
ENST00000529781	ENSG00000255335	LINC02729	NA	long intergenic non-protein coding RNA 2729 [Source:HGNC Symbol;Acc:HGNC:54246]
ENST00000528941	ENSG00000255336		NA	olfactory receptor pseudogene
ENST00000528717	ENSG00000255337		NA	novel transcript
ENST00000532092	ENSG00000255338		NA	tripartite motif-containing pseudogene
ENST00000557395	ENSG00000255339		NA	NADH dehydrogenase (ubiquinone) 1 beta subcomplex, 8, 19kDa (NDUFB8) and SEC31 homolog B (S. cerevisiae) (SEC31B) readthrough
ENST00000529568	ENSG00000255339		NA	NADH dehydrogenase (ubiquinone) 1 beta subcomplex, 8, 19kDa (NDUFB8) and SEC31 homolog B (S. cerevisiae) (SEC31B) readthrough
ENST00000527595	ENSG00000255339		NA	NADH dehydrogenase (ubiquinone) 1 beta subcomplex, 8, 19kDa (NDUFB8) and SEC31 homolog B (S. cerevisiae) (SEC31B) readthrough
ENST00000528174	ENSG00000255339		NA	NADH dehydrogenase (ubiquinone) 1 beta subcomplex, 8, 19kDa (NDUFB8) and SEC31 homolog B (S. cerevisiae) (SEC31B) readthrough
ENST00000533549	ENSG00000255339		NA	NADH dehydrogenase (ubiquinone) 1 beta subcomplex, 8, 19kDa (NDUFB8) and SEC31 homolog B (S. cerevisiae) (SEC31B) readthrough
ENST00000530042	ENSG00000255340		NA	novel transcript
ENST00000526467	ENSG00000255341	OR8Q1P	NA	olfactory receptor family 8 subfamily Q member 1 pseudogene [Source:HGNC Symbol;Acc:HGNC:15317]
ENST00000527351	ENSG00000255342		NA	FUN14 domain containing 1 (FUNDC1) pseudogene
ENST00000534006	ENSG00000255343		NA	novel transcript, sense overlapping NRBP2 3' UTR
ENST00000529922	ENSG00000255344	LINC02706	NA	long intergenic non-protein coding RNA 2706 [Source:HGNC Symbol;Acc:HGNC:54223]
ENST00000534593	ENSG00000255345		NA	novel transcript
ENST00000525952	ENSG00000255345		NA	novel transcript
ENST00000526091	ENSG00000255345		NA	novel transcript
ENST00000455873	ENSG00000255346	NOX5	79400	NADPH oxidase 5 [Source:HGNC Symbol;Acc:HGNC:14874]
ENST00000525143	ENSG00000255346	NOX5	79400	NADPH oxidase 5 [Source:HGNC Symbol;Acc:HGNC:14874]
ENST00000388866	ENSG00000255346	NOX5	79400	NADPH oxidase 5 [Source:HGNC Symbol;Acc:HGNC:14874]
ENST00000525163	ENSG00000255346	NOX5	79400	NADPH oxidase 5 [Source:HGNC Symbol;Acc:HGNC:14874]
ENST00000448182	ENSG00000255346	NOX5	79400	NADPH oxidase 5 [Source:HGNC Symbol;Acc:HGNC:14874]
ENST00000530406	ENSG00000255346	NOX5	79400	NADPH oxidase 5 [Source:HGNC Symbol;Acc:HGNC:14874]
ENST00000529367	ENSG00000255346	NOX5	79400	NADPH oxidase 5 [Source:HGNC Symbol;Acc:HGNC:14874]
ENST00000260364	ENSG00000255346	NOX5	79400	NADPH oxidase 5 [Source:HGNC Symbol;Acc:HGNC:14874]
ENST00000527315	ENSG00000255346	NOX5	79400	NADPH oxidase 5 [Source:HGNC Symbol;Acc:HGNC:14874]
ENST00000525564	ENSG00000255347		NA	zinc finger, CCHC domain containing 9 (ZCCHC9) pseudogene
ENST00000531710	ENSG00000255348		NA	novel transcript
ENST00000531463	ENSG00000255349	OR4A7P	NA	olfactory receptor family 4 subfamily A member 7 pseudogene [Source:HGNC Symbol;Acc:HGNC:15164]
ENST00000529569	ENSG00000255350	MTCO1P15	NA	MT-CO1 pseudogene 15 [Source:HGNC Symbol;Acc:HGNC:52017]
ENST00000526867	ENSG00000255351		NA	novel transcript
ENST00000531876	ENSG00000255352	PPP1R10P1	NA	protein phosphatase 1 regulatory subunit 10 pseudogene 1 [Source:HGNC Symbol;Acc:HGNC:16325]
ENST00000526512	ENSG00000255353		NA	argininosuccinate synthase 1 (ASS1) pseudogene
ENST00000531276	ENSG00000255355		NA	novel transcript
ENST00000534120	ENSG00000255355		NA	novel transcript
ENST00000533382	ENSG00000255356		NA	Nanog homeobox (NANOG) pseudogene
ENST00000531858	ENSG00000255357		NA	novel transcript
ENST00000526902	ENSG00000255358		NA	NADH dehydrogenase (ubiquinone) 1 alpha subcomplex, assembly factor 2 (NDUFAF2) pseudogene
ENST00000529466	ENSG00000255359	CCDC179	100500938	coiled-coil domain containing 179 [Source:HGNC Symbol;Acc:HGNC:44653]
ENST00000532798	ENSG00000255359	CCDC179	100500938	coiled-coil domain containing 179 [Source:HGNC Symbol;Acc:HGNC:44653]
ENST00000526848	ENSG00000255360		NA	tripartite motif-containing protein (TRIM) pseudogene
ENST00000530523	ENSG00000255361		NA	ribosomal protein L7-like 1 (RPL7L1) pseudogene
ENST00000531538	ENSG00000255362	LINC02761	NA	long intergenic non-protein coding RNA 2761 [Source:HGNC Symbol;Acc:HGNC:54281]
ENST00000637683	ENSG00000255363	LINC02757	NA	long intergenic non-protein coding RNA 2757 [Source:HGNC Symbol;Acc:HGNC:54277]
ENST00000532413	ENSG00000255363	LINC02757	NA	long intergenic non-protein coding RNA 2757 [Source:HGNC Symbol;Acc:HGNC:54277]
ENST00000533992	ENSG00000255364	SMILR	NA	smooth muscle induced lncRNA, enhancer of proliferation [Source:HGNC Symbol;Acc:HGNC:51825]
ENST00000530195	ENSG00000255365		NA	diazepam binding inhibitor (GABA receptor modulator, acyl-CoA binding protein) (DBI) pseudogene
ENST00000528139	ENSG00000255366		NA	novel transcript
ENST00000527970	ENSG00000255367		NA	novel transcript
ENST00000526533	ENSG00000255367		NA	novel transcript
ENST00000524920	ENSG00000255368		NA	N-acetylneuraminic acid phosphatase (NANP) pseudogene
ENST00000531824	ENSG00000255369		NA	SRY (sex determining region Y)-box 15 (SOX15) pseudogene
ENST00000525280	ENSG00000255370	CYCSP25	NA	CYCS pseudogene 25 [Source:HGNC Symbol;Acc:HGNC:24399]
ENST00000533260	ENSG00000255371	OPCML-IT2	NA	OPCML intronic transcript 2 [Source:HGNC Symbol;Acc:HGNC:41365]
ENST00000526935	ENSG00000255372		NA	novel transcript
ENST00000531678	ENSG00000255374	TAS2R43	259289	taste 2 receptor member 43 [Source:HGNC Symbol;Acc:HGNC:18875]
ENST00000531678	ENSG00000255374	TAS2R43	259291	taste 2 receptor member 43 [Source:HGNC Symbol;Acc:HGNC:18875]
ENST00000525133	ENSG00000255375		NA	novel transcript
ENST00000649877	ENSG00000255375		NA	novel transcript
ENST00000529375	ENSG00000255376		NA	AKT interacting protein (AKTIP) pseudogene
ENST00000529668	ENSG00000255377	DUXAP5	NA	double homeobox A pseudogene 5 [Source:HGNC Symbol;Acc:HGNC:32184]
ENST00000528972	ENSG00000255378	PRR23D2	100133251	proline rich 23 domain containing 2 [Source:HGNC Symbol;Acc:HGNC:49396]
ENST00000533731	ENSG00000255379	CYCSP29	NA	CYCS pseudogene 29 [Source:HGNC Symbol;Acc:HGNC:24403]
ENST00000531194	ENSG00000255380		NA	novel pseudogene containing a Zinc finger, C2H2 type domain
ENST00000529891	ENSG00000255381		NA	protein kinase, cAMP-dependent, regulatory, type II, beta (PRKAR2B) pseudogene
ENST00000526305	ENSG00000255382	LINC02734	105369413	long intergenic non-protein coding RNA 2734 [Source:HGNC Symbol;Acc:HGNC:54251]
ENST00000532619	ENSG00000255384		NA	novel transcript
ENST00000528532	ENSG00000255385	UBTFL10	NA	UBTF like 10 (pseudogene) [Source:HGNC Symbol;Acc:HGNC:50287]
ENST00000524992	ENSG00000255386	OR5BR1P	NA	olfactory receptor family 5 subfamily BR member 1 pseudogene [Source:HGNC Symbol;Acc:HGNC:15279]
ENST00000528172	ENSG00000255387		NA	radixin (RDX) pseudogene
ENST00000526978	ENSG00000255388	LINC02741	NA	long intergenic non-protein coding RNA 2741 [Source:HGNC Symbol;Acc:HGNC:54258]
ENST00000531210	ENSG00000255388	LINC02741	NA	long intergenic non-protein coding RNA 2741 [Source:HGNC Symbol;Acc:HGNC:54258]
ENST00000531702	ENSG00000255389		NA	chromosome 6 open reading frame 3
ENST00000526456	ENSG00000255390		NA	novel transcript
ENST00000528472	ENSG00000255391		NA	high-mobility group box 1 (HMGB1) pseudogene
ENST00000644647	ENSG00000255393	OOSP4B	107987155	oocyte secreted protein family member 4B [Source:HGNC Symbol;Acc:HGNC:53905]
ENST00000534388	ENSG00000255393	OOSP4B	107987155	oocyte secreted protein family member 4B [Source:HGNC Symbol;Acc:HGNC:53905]
ENST00000642343	ENSG00000255393	OOSP4B	107987155	oocyte secreted protein family member 4B [Source:HGNC Symbol;Acc:HGNC:53905]
ENST00000525043	ENSG00000255394	C8orf49	606553	chromosome 8 open reading frame 49 [Source:HGNC Symbol;Acc:HGNC:32200]
ENST00000625198	ENSG00000255394	C8orf49	606553	chromosome 8 open reading frame 49 [Source:HGNC Symbol;Acc:HGNC:32200]
ENST00000530550	ENSG00000255395		NA	novel transcript, antisense to SLCO2B1
ENST00000532151	ENSG00000255396		NA	ras homolog gene family, member B (RHOB) pseudogene
ENST00000529239	ENSG00000255397		NA	nuclear autoantigenic sperm protein (histone-binding) (NASP) pseudogene
ENST00000528880	ENSG00000255398	HCAR3	8843	hydroxycarboxylic acid receptor 3 [Source:HGNC Symbol;Acc:HGNC:16824]
ENST00000532697	ENSG00000255399	TBX5-AS1	NA	TBX5 antisense RNA 1 [Source:HGNC Symbol;Acc:HGNC:27402]
ENST00000531202	ENSG00000255399	TBX5-AS1	NA	TBX5 antisense RNA 1 [Source:HGNC Symbol;Acc:HGNC:27402]
ENST00000531024	ENSG00000255399	TBX5-AS1	NA	TBX5 antisense RNA 1 [Source:HGNC Symbol;Acc:HGNC:27402]
ENST00000528549	ENSG00000255399	TBX5-AS1	NA	TBX5 antisense RNA 1 [Source:HGNC Symbol;Acc:HGNC:27402]
ENST00000527997	ENSG00000255400		NA	novel transcript
ENST00000532318	ENSG00000255401		NA	peptidase (mitochondrial processing) alpha (PMPCA) pseudogene
ENST00000530667	ENSG00000255402		NA	novel transcript
ENST00000531988	ENSG00000255403		NA	heat shock 60kDa protein 1 (chaperonin) (HSPD1) pseudogene
ENST00000531155	ENSG00000255404		NA	novel transcript
ENST00000532272	ENSG00000255406	LINC02730	NA	long intergenic non-protein coding RNA 2730 [Source:HGNC Symbol;Acc:HGNC:54247]
ENST00000647888	ENSG00000255406	LINC02730	NA	long intergenic non-protein coding RNA 2730 [Source:HGNC Symbol;Acc:HGNC:54247]
ENST00000522353	ENSG00000255408	PCDHA3	56145	protocadherin alpha 3 [Source:HGNC Symbol;Acc:HGNC:8669]
ENST00000532566	ENSG00000255408	PCDHA3	56145	protocadherin alpha 3 [Source:HGNC Symbol;Acc:HGNC:8669]
ENST00000528233	ENSG00000255409	RSF1-IT1	NA	RSF1 intronic transcript 1 [Source:HGNC Symbol;Acc:HGNC:41439]
ENST00000526633	ENSG00000255410		NA	novel transcript
ENST00000648524	ENSG00000255411	LINC02548	NA	long intergenic non-protein coding RNA 2548 [Source:HGNC Symbol;Acc:HGNC:53583]
ENST00000531749	ENSG00000255411	LINC02548	NA	long intergenic non-protein coding RNA 2548 [Source:HGNC Symbol;Acc:HGNC:53583]
ENST00000534017	ENSG00000255413		NA	zinc finger protein 654 (ZNF654) pseudogene
ENST00000524675	ENSG00000255415		NA	chromosome 11 open reading frame 2 (C11orf2) pseudogene
ENST00000528901	ENSG00000255416	OR10AF1P	NA	olfactory receptor family 10 subfamily AF member 1 pseudogene [Source:HGNC Symbol;Acc:HGNC:19606]
ENST00000532655	ENSG00000255417	MTCO2P15	NA	MT-CO2 pseudogene 15 [Source:HGNC Symbol;Acc:HGNC:52031]
ENST00000533591	ENSG00000255418	LINC02718	NA	long intergenic non-protein coding RNA 2718 [Source:HGNC Symbol;Acc:HGNC:54235]
ENST00000530576	ENSG00000255418	LINC02718	NA	long intergenic non-protein coding RNA 2718 [Source:HGNC Symbol;Acc:HGNC:54235]
ENST00000534076	ENSG00000255420	CASC23	NA	cancer susceptibility 23 [Source:HGNC Symbol;Acc:HGNC:50865]
ENST00000529298	ENSG00000255421		NA	novel transcript
ENST00000526274	ENSG00000255422		105369519	novel transcript
ENST00000646572	ENSG00000255422		105369519	novel transcript
ENST00000533473	ENSG00000255423	EBLN2	55096	endogenous Bornavirus like nucleoprotein 2 [Source:HGNC Symbol;Acc:HGNC:25493]
ENST00000532323	ENSG00000255424	MRGPRX9P	NA	MAS related GPR family member X9, pseudogene [Source:HGNC Symbol;Acc:HGNC:54333]
ENST00000533406	ENSG00000255425	OR8G3P	NA	olfactory receptor family 8 subfamily G member 3 pseudogene [Source:HGNC Symbol;Acc:HGNC:14698]
ENST00000641848	ENSG00000255425	OR8G3P	NA	olfactory receptor family 8 subfamily G member 3 pseudogene [Source:HGNC Symbol;Acc:HGNC:14698]
ENST00000641572	ENSG00000255425	OR8G3P	NA	olfactory receptor family 8 subfamily G member 3 pseudogene [Source:HGNC Symbol;Acc:HGNC:14698]
ENST00000532068	ENSG00000255426		NA	novel transcript
ENST00000527135	ENSG00000255427	LINC02707	NA	long intergenic non-protein coding RNA 2707 [Source:HGNC Symbol;Acc:HGNC:54224]
ENST00000528614	ENSG00000255428		NA	novel transcript, sense intronic to POU2AF1
ENST00000528319	ENSG00000255429		NA	novel transcript
ENST00000526345	ENSG00000255430	CASP1P1	NA	caspase 1 pseudogene 1 [Source:HGNC Symbol;Acc:HGNC:43775]
ENST00000531766	ENSG00000255431	OR5B19P	NA	olfactory receptor family 5 subfamily B member 19 pseudogene [Source:HGNC Symbol;Acc:HGNC:15269]
ENST00000528405	ENSG00000255432		NA	novel protein
ENST00000532274	ENSG00000255433	LINC02735	NA	long intergenic non-protein coding RNA 2735 [Source:HGNC Symbol;Acc:HGNC:54252]
ENST00000526436	ENSG00000255433	LINC02735	NA	long intergenic non-protein coding RNA 2735 [Source:HGNC Symbol;Acc:HGNC:54252]
ENST00000532553	ENSG00000255434		NA	novel transcript
ENST00000556583	ENSG00000255435		NA	novel transcript, antisense to MLL and TTC36
ENST00000528578	ENSG00000255435		NA	novel transcript, antisense to MLL and TTC36
ENST00000554407	ENSG00000255435		NA	novel transcript, antisense to MLL and TTC36
ENST00000532597	ENSG00000255435		NA	novel transcript, antisense to MLL and TTC36
ENST00000525992	ENSG00000255435		NA	novel transcript, antisense to MLL and TTC36
ENST00000534576	ENSG00000255437		NA	structural maintenance of chromosomes 5 (SMC5) pseudogene
ENST00000526566	ENSG00000255438		NA	novel transcript, antisense to SULF2
ENST00000529564	ENSG00000255439		NA	novel protein, VKORC1 and PRSS53 readthrough
ENST00000533518	ENSG00000255439		NA	novel protein, VKORC1 and PRSS53 readthrough
ENST00000532364	ENSG00000255439		NA	novel protein, VKORC1 and PRSS53 readthrough
ENST00000524441	ENSG00000255440		NA	novel transcript
ENST00000526996	ENSG00000255441		NA	novel transcript, antisense to SIGLEC10
ENST00000532688	ENSG00000255441		NA	novel transcript, antisense to SIGLEC10
ENST00000533593	ENSG00000255442		NA	glutamyl aminopeptidase (aminopeptidase A) (ENPEP) pseudogene
ENST00000528869	ENSG00000255443	CD44-AS1	NA	CD44 antisense RNA 1 [Source:HGNC Symbol;Acc:HGNC:40133]
ENST00000527643	ENSG00000255444	CYCSP27	NA	CYCS pseudogene 27 [Source:HGNC Symbol;Acc:HGNC:24401]
ENST00000527756	ENSG00000255445		NA	aminoacyl tRNA synthetase complex-interacting multifunctional protein 2 (AIMP2) pseudogene
ENST00000528983	ENSG00000255446		NA	novel transcript
ENST00000534128	ENSG00000255447		NA	novel transcript
ENST00000525523	ENSG00000255448		NA	novel transcript
ENST00000530972	ENSG00000255449		NA	novel transcript, antisense to AAMDC
ENST00000525759	ENSG00000255450		NA	eukaryotic translation elongation factor 1 alpha 1 (EEF1A1) pseudogene
ENST00000528183	ENSG00000255451		NA	novel transcript
ENST00000530377	ENSG00000255452		NA	tripartite motif-containing pseudogene
ENST00000532310	ENSG00000255454		NA	ATPase, H+ transporting, lysosomal 13kDa, V1 subunit G1 (ATP6V1G1) pseudogene
ENST00000525716	ENSG00000255455		NA	novel transcript
ENST00000529377	ENSG00000255456		NA	novel transcript, antisense to ARHGAP39
ENST00000532664	ENSG00000255457		NA	septin 8 (SEPT8) pseudogene
ENST00000529314	ENSG00000255458		NA	novel transcript
ENST00000532680	ENSG00000255458		NA	novel transcript
ENST00000526807	ENSG00000255458		NA	novel transcript
ENST00000531125	ENSG00000255459		NA	ribosomal protein S24 pseudogene
ENST00000531576	ENSG00000255460	ZDHHC20P3	NA	zinc finger DHHC-type containing 20 pseudogene 3 [Source:HGNC Symbol;Acc:HGNC:39775]
ENST00000529291	ENSG00000255461	OR8I1P	NA	olfactory receptor family 8 subfamily I member 1 pseudogene [Source:HGNC Symbol;Acc:HGNC:14828]
ENST00000527726	ENSG00000255462		NA	novel transcript
ENST00000527568	ENSG00000255463		NA	chondroitin sulfate synthase 1 (CHSY1) pseudogene
ENST00000508026	ENSG00000255464	SEPTIN14P8	NA	septin 14 pseudogene 8 [Source:HGNC Symbol;Acc:HGNC:51692]
ENST00000532185	ENSG00000255466	OR5AL2P	NA	olfactory receptor family 5 subfamily AL member 2 pseudogene [Source:HGNC Symbol;Acc:HGNC:14850]
ENST00000525548	ENSG00000255467		NA	novel transcript
ENST00000531602	ENSG00000255468		NA	novel transcript, antisense to SLC29A2
ENST00000581155	ENSG00000255468		NA	novel transcript, antisense to SLC29A2
ENST00000649789	ENSG00000255468		NA	novel transcript, antisense to SLC29A2
ENST00000580881	ENSG00000255468		NA	novel transcript, antisense to SLC29A2
ENST00000530713	ENSG00000255469	BOLA3P1	NA	bolA family member 3 pseudogene 1 [Source:HGNC Symbol;Acc:HGNC:51440]
ENST00000527671	ENSG00000255470		NA	novel transcript, antisense to MRGPRX4
ENST00000533672	ENSG00000255471		NA	novel transcript
ENST00000528660	ENSG00000255471		NA	novel transcript
ENST00000531638	ENSG00000255472		NA	novel transcript, antisense to RNASE13
ENST00000527518	ENSG00000255474	GAU1	NA	GALNT8 antisense upstream 1 [Source:HGNC Symbol;Acc:HGNC:53880]
ENST00000525429	ENSG00000255475		NA	novel transcript
ENST00000533659	ENSG00000255476		NA	novel transcript
ENST00000526554	ENSG00000255477		NA	novel transcript
ENST00000533886	ENSG00000255478		NA	novel transcript
ENST00000528781	ENSG00000255479		NA	novel transcript
ENST00000529078	ENSG00000255480		NA	novel transcript
ENST00000524865	ENSG00000255481	OR56A7P	NA	olfactory receptor family 56 subfamily A member 7 pseudogene [Source:HGNC Symbol;Acc:HGNC:15244]
ENST00000529278	ENSG00000255482		NA	novel transcript, antisense to TMEM123
ENST00000532684	ENSG00000255483		NA	methyltransferase like 5 (METTL5) pseudogene
ENST00000525984	ENSG00000255484	LINC02764	NA	long intergenic non-protein coding RNA 2764 [Source:HGNC Symbol;Acc:HGNC:54283]
ENST00000525251	ENSG00000255485	OR5G4P	NA	olfactory receptor family 5 subfamily G member 4 pseudogene [Source:HGNC Symbol;Acc:HGNC:15288]
ENST00000530980	ENSG00000255486		NA	tripartite motif-containing protein (TRIM) pseudogene
ENST00000529325	ENSG00000255487		NA	novel transcript
ENST00000526957	ENSG00000255489		NA	high-mobility group nucleosome binding domain 1 (HMGN1) pseudogene
ENST00000529914	ENSG00000255490	EIF4A2P5	NA	eukaryotic translation initiation factor 4A2 pseudogene 5 [Source:HGNC Symbol;Acc:HGNC:45102]
ENST00000533496	ENSG00000255491		105375743	uncharacterized LOC105375743 [Source:NCBI gene;Acc:105375743]
ENST00000533516	ENSG00000255491		105375743	uncharacterized LOC105375743 [Source:NCBI gene;Acc:105375743]
ENST00000530297	ENSG00000255492	H3P33	NA	H3 histone pseudogene 33 [Source:HGNC Symbol;Acc:HGNC:54466]
ENST00000527592	ENSG00000255493	OR4A10P	NA	olfactory receptor family 4 subfamily A member 10 pseudogene [Source:HGNC Symbol;Acc:HGNC:15147]
ENST00000530150	ENSG00000255494	LINC00681	NA	long intergenic non-protein coding RNA 681 [Source:HGNC Symbol;Acc:HGNC:44423]
ENST00000528514	ENSG00000255495		NA	novel transcript
ENST00000530663	ENSG00000255496		NA	novel transcript, sense overlapping BDNF
ENST00000533569	ENSG00000255497		NA	coiled-coil domain containing 144C (CCDC144C) pseudogene
ENST00000533218	ENSG00000255498		NA	novel transcript
ENST00000526389	ENSG00000255499		NA	Tripartite motif-containing pseudogene
ENST00000525487	ENSG00000255500		NA	pantothenate kinase 3 (PANK3) pseudogene
ENST00000526823	ENSG00000255501	CARD18	59082	caspase recruitment domain family member 18 [Source:HGNC Symbol;Acc:HGNC:28861]
ENST00000649856	ENSG00000255501	CARD18	59082	caspase recruitment domain family member 18 [Source:HGNC Symbol;Acc:HGNC:28861]
ENST00000532895	ENSG00000255501	CARD18	59082	caspase recruitment domain family member 18 [Source:HGNC Symbol;Acc:HGNC:28861]
ENST00000528811	ENSG00000255501	CARD18	59082	caspase recruitment domain family member 18 [Source:HGNC Symbol;Acc:HGNC:28861]
ENST00000530950	ENSG00000255501	CARD18	59082	caspase recruitment domain family member 18 [Source:HGNC Symbol;Acc:HGNC:28861]
ENST00000527281	ENSG00000255502	LINC02713	105369454	long intergenic non-protein coding RNA 2713 [Source:HGNC Symbol;Acc:HGNC:54230]
ENST00000526385	ENSG00000255502	LINC02713	105369454	long intergenic non-protein coding RNA 2713 [Source:HGNC Symbol;Acc:HGNC:54230]
ENST00000533329	ENSG00000255503		NA	novel transcript
ENST00000526107	ENSG00000255504		NA	myotubularin related protein 12 (MTMR12) pseudogene
ENST00000528365	ENSG00000255505		NA	sex comb on midleg homolog 1 (Drosophila) (SCMH1) pseudogene
ENST00000529884	ENSG00000255506		NA	novel transcript
ENST00000529719	ENSG00000255507	UVRAG-DT	NA	UVRAG divergent transcript [Source:HGNC Symbol;Acc:HGNC:53952]
ENST00000527219	ENSG00000255507	UVRAG-DT	NA	UVRAG divergent transcript [Source:HGNC Symbol;Acc:HGNC:53952]
ENST00000525580	ENSG00000255507	UVRAG-DT	NA	UVRAG divergent transcript [Source:HGNC Symbol;Acc:HGNC:53952]
ENST00000531263	ENSG00000255507	UVRAG-DT	NA	UVRAG divergent transcript [Source:HGNC Symbol;Acc:HGNC:53952]
ENST00000533945	ENSG00000255507	UVRAG-DT	NA	UVRAG divergent transcript [Source:HGNC Symbol;Acc:HGNC:53952]
ENST00000533590	ENSG00000255507	UVRAG-DT	NA	UVRAG divergent transcript [Source:HGNC Symbol;Acc:HGNC:53952]
ENST00000534745	ENSG00000255508		NA	novel protein
ENST00000496634	ENSG00000255508		NA	novel protein
ENST00000526409	ENSG00000255508		NA	novel protein
ENST00000528631	ENSG00000255510	OR8A2P	NA	olfactory receptor family 8 subfamily A member 2 pseudogene [Source:HGNC Symbol;Acc:HGNC:15306]
ENST00000525272	ENSG00000255511		NA	methylenetetrahydrofolate dehydrogenase (NADP+ dependent) 1-like (MTHFD1L) pseudogene
ENST00000532071	ENSG00000255512	LINC02684	NA	long intergenic non-protein coding RNA 2684 [Source:HGNC Symbol;Acc:HGNC:54180]
ENST00000530779	ENSG00000255513		NA	ribosomal protein L26 (RPL26) pseudogene
ENST00000527724	ENSG00000255514	OR4B2P	NA	olfactory receptor family 4 subfamily B member 2 pseudogene [Source:HGNC Symbol;Acc:HGNC:8291]
ENST00000527217	ENSG00000255515		NA	N-6 adenine-specific DNA methyltransferase 1 (putative) (N6AMT1) pseudogene
ENST00000532849	ENSG00000255516		NA	novel transcript
ENST00000525142	ENSG00000255517		NA	novel transcript
ENST00000527092	ENSG00000255517		NA	novel transcript
ENST00000602951	ENSG00000255517		NA	novel transcript
ENST00000527274	ENSG00000255517		NA	novel transcript
ENST00000533502	ENSG00000255517		NA	novel transcript
ENST00000533158	ENSG00000255519		NA	high-mobility group nucleosomal binding domain 2 (HMGN2) pseudogene
ENST00000532022	ENSG00000255520		NA	novel transcript
ENST00000528366	ENSG00000255521		NA	novel transcript
ENST00000530263	ENSG00000255521		NA	novel transcript
ENST00000531775	ENSG00000255522	SNRPCP5	NA	small nuclear ribonucleoprotein polypeptide C pseudogene 5 [Source:HGNC Symbol;Acc:HGNC:49820]
ENST00000531918	ENSG00000255523		NA	novel transcript
ENST00000529716	ENSG00000255524	NPIPB8	728734	nuclear pore complex interacting protein family member B8 [Source:HGNC Symbol;Acc:HGNC:37490]
ENST00000526428	ENSG00000255524	NPIPB8	728734	nuclear pore complex interacting protein family member B8 [Source:HGNC Symbol;Acc:HGNC:37490]
ENST00000528872	ENSG00000255525		NA	novel transcript
ENST00000605847	ENSG00000255526	NEDD8-MDP1	100528064	NEDD8-MDP1 readthrough [Source:HGNC Symbol;Acc:HGNC:39551]
ENST00000604306	ENSG00000255526	NEDD8-MDP1	100528064	NEDD8-MDP1 readthrough [Source:HGNC Symbol;Acc:HGNC:39551]
ENST00000530579	ENSG00000255526	NEDD8-MDP1	100528064	NEDD8-MDP1 readthrough [Source:HGNC Symbol;Acc:HGNC:39551]
ENST00000534348	ENSG00000255526	NEDD8-MDP1	100528064	NEDD8-MDP1 readthrough [Source:HGNC Symbol;Acc:HGNC:39551]
ENST00000533838	ENSG00000255527		NA	tripartite motif-containing 43 (TRIM43) pseudogene
ENST00000526041	ENSG00000255528		NA	novel transcript
ENST00000494490	ENSG00000255529	POLR2M	81488	RNA polymerase II subunit M [Source:HGNC Symbol;Acc:HGNC:14862]
ENST00000464277	ENSG00000255529	POLR2M	81488	RNA polymerase II subunit M [Source:HGNC Symbol;Acc:HGNC:14862]
ENST00000562260	ENSG00000255529	POLR2M	81488	RNA polymerase II subunit M [Source:HGNC Symbol;Acc:HGNC:14862]
ENST00000649091	ENSG00000255529	POLR2M	81488	RNA polymerase II subunit M [Source:HGNC Symbol;Acc:HGNC:14862]
ENST00000380557	ENSG00000255529	POLR2M	81488	RNA polymerase II subunit M [Source:HGNC Symbol;Acc:HGNC:14862]
ENST00000464308	ENSG00000255529	POLR2M	81488	RNA polymerase II subunit M [Source:HGNC Symbol;Acc:HGNC:14862]
ENST00000299638	ENSG00000255529	POLR2M	81488	RNA polymerase II subunit M [Source:HGNC Symbol;Acc:HGNC:14862]
ENST00000567643	ENSG00000255529	POLR2M	81488	RNA polymerase II subunit M [Source:HGNC Symbol;Acc:HGNC:14862]
ENST00000482852	ENSG00000255529	POLR2M	81488	RNA polymerase II subunit M [Source:HGNC Symbol;Acc:HGNC:14862]
ENST00000525753	ENSG00000255530		NA	zinc finger with KRAB and SCAN domains 1 (ZKSCAN1) pseudogene
ENST00000529136	ENSG00000255531	NDUFS5P6	NA	NADH:ubiquinone oxidoreductase subunit S5 pseudogene 6 [Source:HGNC Symbol;Acc:HGNC:44044]
ENST00000529081	ENSG00000255532		NA	NADPH oxidase 4 pseudogene
ENST00000529674	ENSG00000255532		NA	NADPH oxidase 4 pseudogene
ENST00000533113	ENSG00000255533		NA	mitochondrial ribosomal protein S24 (MRPS24) pseudogene
ENST00000532938	ENSG00000255534	OR4A43P	NA	olfactory receptor family 4 subfamily A member 43 pseudogene [Source:HGNC Symbol;Acc:HGNC:31262]
ENST00000527151	ENSG00000255535		NA	similar to ribosomal protein L10 (RPL10) pseudogene
ENST00000532712	ENSG00000255536	MRGPRX5P	NA	MAS related GPR family member X5, pseudogene [Source:HGNC Symbol;Acc:HGNC:54329]
ENST00000527818	ENSG00000255537		NA	novel transcript, antisense to FEZ1
ENST00000525296	ENSG00000255538	OR10V2P	NA	olfactory receptor family 10 subfamily V member 2 pseudogene [Source:HGNC Symbol;Acc:HGNC:15137]
ENST00000526017	ENSG00000255539		NA	novel transcript
ENST00000527668	ENSG00000255540		NA	Cdon homolog (mouse) (CDON) pseudogene
ENST00000533906	ENSG00000255541		NA	CDC28 protein kinase regulatory subunit 1B (CKS1B) pseudogene
ENST00000534165	ENSG00000255542		NA	novel transcript
ENST00000526762	ENSG00000255543		NA	Tripartite motif-containing protein pseudogene
ENST00000527787	ENSG00000255544	DEFB108D	NA	defensin beta 108D (pseudogene) [Source:HGNC Symbol;Acc:HGNC:26227]
ENST00000528482	ENSG00000255545		NA	novel transcript
ENST00000533390	ENSG00000255545		NA	novel transcript
ENST00000532886	ENSG00000255545		NA	novel transcript
ENST00000531319	ENSG00000255545		NA	novel transcript
ENST00000533268	ENSG00000255547	RPA2P3	NA	replication protein A2 pseudogene 3 [Source:HGNC Symbol;Acc:HGNC:45118]
ENST00000527804	ENSG00000255548		NA	novel transcript
ENST00000529817	ENSG00000255549	ENPP7P6	NA	ectonucleotide pyrophosphatase/phosphodiesterase 7 pseudogene 6 [Source:HGNC Symbol;Acc:HGNC:48698]
ENST00000532033	ENSG00000255550		NA	novel pseudogene
ENST00000525520	ENSG00000255551		NA	novel pseudogene
ENST00000383418	ENSG00000255552	LY6G6E	NA	lymphocyte antigen 6 family member G6E [Source:HGNC Symbol;Acc:HGNC:13934]
ENST00000409239	ENSG00000255552	LY6G6E	NA	lymphocyte antigen 6 family member G6E [Source:HGNC Symbol;Acc:HGNC:13934]
ENST00000399142	ENSG00000255552	LY6G6E	NA	lymphocyte antigen 6 family member G6E [Source:HGNC Symbol;Acc:HGNC:13934]
ENST00000450147	ENSG00000255552	LY6G6E	NA	lymphocyte antigen 6 family member G6E [Source:HGNC Symbol;Acc:HGNC:13934]
ENST00000524942	ENSG00000255553	LINC02733	NA	long intergenic non-protein coding RNA 2733 [Source:HGNC Symbol;Acc:HGNC:54250]
ENST00000533891	ENSG00000255554	OR7E1P	NA	olfactory receptor family 7 subfamily E member 1 pseudogene [Source:HGNC Symbol;Acc:HGNC:8391]
ENST00000532123	ENSG00000255555		NA	novel transcript
ENST00000526502	ENSG00000255556		NA	ubiquitin specific peptidase 17-like 2 (USP17L2) pseudogene
ENST00000534505	ENSG00000255557		NA	novel transcript
ENST00000531136	ENSG00000255558		NA	novel transcript
ENST00000527067	ENSG00000255559	ZNF252P-AS1	NA	ZNF252P antisense RNA 1 [Source:HGNC Symbol;Acc:HGNC:27821]
ENST00000530815	ENSG00000255560	OR4R2P	NA	olfactory receptor family 4 subfamily R member 2 pseudogene [Source:HGNC Symbol;Acc:HGNC:15181]
ENST00000260257	ENSG00000255561	FDXACB1	91893	ferredoxin-fold anticodon binding domain containing 1 [Source:HGNC Symbol;Acc:HGNC:25110]
ENST00000528274	ENSG00000255561	FDXACB1	91893	ferredoxin-fold anticodon binding domain containing 1 [Source:HGNC Symbol;Acc:HGNC:25110]
ENST00000531487	ENSG00000255561	FDXACB1	91893	ferredoxin-fold anticodon binding domain containing 1 [Source:HGNC Symbol;Acc:HGNC:25110]
ENST00000528242	ENSG00000255562	UNC93B6	NA	unc-93 homolog B6, pseudogene [Source:HGNC Symbol;Acc:HGNC:34053]
ENST00000525262	ENSG00000255562	UNC93B6	NA	unc-93 homolog B6, pseudogene [Source:HGNC Symbol;Acc:HGNC:34053]
ENST00000530771	ENSG00000255563		NA	damage-specific DNA binding protein 2, 48kDa (DDB2) pseudogene
ENST00000544015	ENSG00000255565		NA	novel transcript
ENST00000543493	ENSG00000255566		NA	mitochondrial ribosomal protein S25 (MRPS25) pseudogene
ENST00000603064	ENSG00000255568	BRWD1-AS2	NA	BRWD1 antisense RNA 2 [Source:HGNC Symbol;Acc:HGNC:16423]
ENST00000542354	ENSG00000255569	TRAV1-1	NA	T cell receptor alpha variable 1-1 [Source:HGNC Symbol;Acc:HGNC:12101]
ENST00000561037	ENSG00000255571	MIR9-3HG	NA	MIR9-3 host gene [Source:HGNC Symbol;Acc:HGNC:27388]
ENST00000538734	ENSG00000255571	MIR9-3HG	NA	MIR9-3 host gene [Source:HGNC Symbol;Acc:HGNC:27388]
ENST00000560008	ENSG00000255571	MIR9-3HG	NA	MIR9-3 host gene [Source:HGNC Symbol;Acc:HGNC:27388]
ENST00000561327	ENSG00000255571	MIR9-3HG	NA	MIR9-3 host gene [Source:HGNC Symbol;Acc:HGNC:27388]
ENST00000558982	ENSG00000255571	MIR9-3HG	NA	MIR9-3 host gene [Source:HGNC Symbol;Acc:HGNC:27388]
ENST00000558692	ENSG00000255571	MIR9-3HG	NA	MIR9-3 host gene [Source:HGNC Symbol;Acc:HGNC:27388]
ENST00000546186	ENSG00000255571	MIR9-3HG	NA	MIR9-3 host gene [Source:HGNC Symbol;Acc:HGNC:27388]
ENST00000560596	ENSG00000255571	MIR9-3HG	NA	MIR9-3 host gene [Source:HGNC Symbol;Acc:HGNC:27388]
ENST00000559235	ENSG00000255571	MIR9-3HG	NA	MIR9-3 host gene [Source:HGNC Symbol;Acc:HGNC:27388]
ENST00000558754	ENSG00000255571	MIR9-3HG	NA	MIR9-3 host gene [Source:HGNC Symbol;Acc:HGNC:27388]
ENST00000560663	ENSG00000255571	MIR9-3HG	NA	MIR9-3 host gene [Source:HGNC Symbol;Acc:HGNC:27388]
ENST00000536780	ENSG00000255571	MIR9-3HG	NA	MIR9-3 host gene [Source:HGNC Symbol;Acc:HGNC:27388]
ENST00000543061	ENSG00000255572		NA	novel transcript
ENST00000545794	ENSG00000255572		NA	novel transcript
ENST00000540773	ENSG00000255575		NA	ADP-ribosylation factor-like 2 binding protein pseudogene (ARL2BP)
ENST00000535704	ENSG00000255580		NA	novel transcript
ENST00000388966	ENSG00000255581		NA	heat shock 60kDa protein 1 (chaperonin) (HSPD1) pseudogene
ENST00000542433	ENSG00000255582	OR10G2	26534	olfactory receptor family 10 subfamily G member 2 [Source:HGNC Symbol;Acc:HGNC:8170]
ENST00000541353	ENSG00000255583		NA	T-box 20 (TBX20) pseudogene
ENST00000543539	ENSG00000255583		NA	T-box 20 (TBX20) pseudogene
ENST00000626603	ENSG00000255585		NA	forkhead box H1 (FOXH1) pseudogene
ENST00000421194	ENSG00000255585		NA	forkhead box H1 (FOXH1) pseudogene
ENST00000629344	ENSG00000255585		NA	forkhead box H1 (FOXH1) pseudogene
ENST00000612677	ENSG00000255587	RAB44	401258	RAB44, member RAS oncogene family [Source:HGNC Symbol;Acc:HGNC:21068]
ENST00000539588	ENSG00000255595		101927531	uncharacterized LOC101927531 [Source:NCBI gene;Acc:101927531]
ENST00000650732	ENSG00000255595		101927531	uncharacterized LOC101927531 [Source:NCBI gene;Acc:101927531]
ENST00000636944	ENSG00000255595		101927531	uncharacterized LOC101927531 [Source:NCBI gene;Acc:101927531]
ENST00000536639	ENSG00000255595		101927531	uncharacterized LOC101927531 [Source:NCBI gene;Acc:101927531]
ENST00000642569	ENSG00000255595		101927531	uncharacterized LOC101927531 [Source:NCBI gene;Acc:101927531]
ENST00000544419	ENSG00000255595		101927531	uncharacterized LOC101927531 [Source:NCBI gene;Acc:101927531]
ENST00000536505	ENSG00000255595		101927531	uncharacterized LOC101927531 [Source:NCBI gene;Acc:101927531]
ENST00000637885	ENSG00000255595		101927531	uncharacterized LOC101927531 [Source:NCBI gene;Acc:101927531]
ENST00000424313	ENSG00000255599		NA	novel transcript
ENST00000545912	ENSG00000255605		NA	novel transcript
ENST00000544004	ENSG00000255606		NA	novel transcript
ENST00000512511	ENSG00000255608		NA	novel transcript
ENST00000545276	ENSG00000255618	LINC02440	NA	long intergenic non-protein coding RNA 2440 [Source:HGNC Symbol;Acc:HGNC:53372]
ENST00000543321	ENSG00000255621		NA	novel transcript
ENST00000623466	ENSG00000255622	PCDHB17P	NA	protocadherin beta 17 pseudogene [Source:HGNC Symbol;Acc:HGNC:14547]
ENST00000539533	ENSG00000255622	PCDHB17P	NA	protocadherin beta 17 pseudogene [Source:HGNC Symbol;Acc:HGNC:14547]
ENST00000368895	ENSG00000255624		NA	chromosome 10 open reading frame 88 (C10orf88) pseudogene
ENST00000425266	ENSG00000255624		NA	chromosome 10 open reading frame 88 (C10orf88) pseudogene
ENST00000541534	ENSG00000255627		NA	thioesterase superfamily member 4 (THEM4) pseudogene
ENST00000538025	ENSG00000255628		NA	novel transcript
ENST00000536455	ENSG00000255629		NA	novel transcript
ENST00000622562	ENSG00000255633	MTRNR2L9	NA	MT-RNR2 like 9 [Source:HGNC Symbol;Acc:HGNC:37166]
ENST00000543979	ENSG00000255639		NA	novel protein
ENST00000648836	ENSG00000255639		NA	novel protein
ENST00000544741	ENSG00000255639		NA	novel protein
ENST00000539033	ENSG00000255641		NA	novel protein
ENST00000539977	ENSG00000255642	PABPC1P4	NA	poly(A) binding protein cytoplasmic 1 pseudogene 4 [Source:HGNC Symbol;Acc:HGNC:8563]
ENST00000542489	ENSG00000255644		NA	novel transcript
ENST00000624106	ENSG00000255647		NA	novel transcript
ENST00000546238	ENSG00000255647		NA	novel transcript
ENST00000536931	ENSG00000255648		NA	novel transcript, antisense to PLCZ1
ENST00000544122	ENSG00000255649		NA	novel transcript, antisense to PLBD1
ENST00000541460	ENSG00000255650	FAM222A-AS1	NA	FAM222A antisense RNA 1 [Source:HGNC Symbol;Acc:HGNC:28223]
ENST00000541723	ENSG00000255650	FAM222A-AS1	NA	FAM222A antisense RNA 1 [Source:HGNC Symbol;Acc:HGNC:28223]
ENST00000536474	ENSG00000255650	FAM222A-AS1	NA	FAM222A antisense RNA 1 [Source:HGNC Symbol;Acc:HGNC:28223]
ENST00000545923	ENSG00000255652		NA	novel transcript
ENST00000545768	ENSG00000255653		NA	lysine (K)-specific demethylase 4D (KDM4D) pseudogene
ENST00000539987	ENSG00000255655		NA	novel transcript, antisense to MYO1H
ENST00000541243	ENSG00000255660	RERG-AS1	NA	RERG antisense RNA 1 [Source:HGNC Symbol;Acc:HGNC:39990]
ENST00000544347	ENSG00000255663		NA	novel transcript, RBM7-REXO2 readthrough
ENST00000545836	ENSG00000255664	ARL6IP1P1	NA	ADP ribosylation factor like GTPase 6 interacting protein 1 pseudogene 1 [Source:HGNC Symbol;Acc:HGNC:23178]
ENST00000540151	ENSG00000255666	LINC02700	NA	long intergenic non-protein coding RNA 2700 [Source:HGNC Symbol;Acc:HGNC:54214]
ENST00000648581	ENSG00000255666	LINC02700	NA	long intergenic non-protein coding RNA 2700 [Source:HGNC Symbol;Acc:HGNC:54214]
ENST00000541293	ENSG00000255666	LINC02700	NA	long intergenic non-protein coding RNA 2700 [Source:HGNC Symbol;Acc:HGNC:54214]
ENST00000544019	ENSG00000255666	LINC02700	NA	long intergenic non-protein coding RNA 2700 [Source:HGNC Symbol;Acc:HGNC:54214]
ENST00000542479	ENSG00000255666	LINC02700	NA	long intergenic non-protein coding RNA 2700 [Source:HGNC Symbol;Acc:HGNC:54214]
ENST00000536497	ENSG00000255669		NA	maestro heat-like repeat-containing protein family pseudogene
ENST00000637160	ENSG00000255669		NA	maestro heat-like repeat-containing protein family pseudogene
ENST00000544086	ENSG00000255670		NA	novel transcript
ENST00000544067	ENSG00000255671		NA	novel transcript
ENST00000537727	ENSG00000255672		NA	novel transcript
ENST00000511243	ENSG00000255679	JRKL-AS1	NA	JRKL antisense RNA 1 [Source:HGNC Symbol;Acc:HGNC:43670]
ENST00000545572	ENSG00000255680		NA	novel transcript
ENST00000540161	ENSG00000255686		NA	novel transcript
ENST00000306533	ENSG00000255689		NA	novel transcript
ENST00000539664	ENSG00000255690	TRIL	9865	TLR4 interactor with leucine rich repeats [Source:HGNC Symbol;Acc:HGNC:22200]
ENST00000535109	ENSG00000255692		NA	novel transcript, antisense to CIT
ENST00000535058	ENSG00000255693	LINC02389	NA	long intergenic non-protein coding RNA 2389 [Source:HGNC Symbol;Acc:HGNC:53316]
ENST00000540024	ENSG00000255693	LINC02389	NA	long intergenic non-protein coding RNA 2389 [Source:HGNC Symbol;Acc:HGNC:53316]
ENST00000649369	ENSG00000255693	LINC02389	NA	long intergenic non-protein coding RNA 2389 [Source:HGNC Symbol;Acc:HGNC:53316]
ENST00000536787	ENSG00000255700	APOOP3	NA	apolipoprotein O pseudogene 3 [Source:HGNC Symbol;Acc:HGNC:48741]
ENST00000536775	ENSG00000255703		NA	NHP2 non-histone chromosome protein 2-like 1 (S. cerevisiae) (NHP2L1) pseudogene
ENST00000541343	ENSG00000255704		NA	G protein-coupled receptor 133 (GPR133) pseudogene
ENST00000536944	ENSG00000255710		NA	interferon stimulated exonuclease gene 20kDa-like 2 (ISG20L2) pseudogene
ENST00000641866	ENSG00000255713	OR4D2	124538	olfactory receptor family 4 subfamily D member 2 [Source:HGNC Symbol;Acc:HGNC:8294]
ENST00000545221	ENSG00000255713	OR4D2	124538	olfactory receptor family 4 subfamily D member 2 [Source:HGNC Symbol;Acc:HGNC:8294]
ENST00000543558	ENSG00000255714	LINC02460	NA	long intergenic non-protein coding RNA 2460 [Source:HGNC Symbol;Acc:HGNC:53396]
ENST00000540904	ENSG00000255717	SNHG1	23642	small nucleolar RNA host gene 1 [Source:HGNC Symbol;Acc:HGNC:32688]
ENST00000544983	ENSG00000255717	SNHG1	23642	small nucleolar RNA host gene 1 [Source:HGNC Symbol;Acc:HGNC:32688]
ENST00000545920	ENSG00000255717	SNHG1	23642	small nucleolar RNA host gene 1 [Source:HGNC Symbol;Acc:HGNC:32688]
ENST00000540725	ENSG00000255717	SNHG1	23642	small nucleolar RNA host gene 1 [Source:HGNC Symbol;Acc:HGNC:32688]
ENST00000537024	ENSG00000255717	SNHG1	23642	small nucleolar RNA host gene 1 [Source:HGNC Symbol;Acc:HGNC:32688]
ENST00000545688	ENSG00000255717	SNHG1	23642	small nucleolar RNA host gene 1 [Source:HGNC Symbol;Acc:HGNC:32688]
ENST00000544550	ENSG00000255717	SNHG1	23642	small nucleolar RNA host gene 1 [Source:HGNC Symbol;Acc:HGNC:32688]
ENST00000539975	ENSG00000255717	SNHG1	23642	small nucleolar RNA host gene 1 [Source:HGNC Symbol;Acc:HGNC:32688]
ENST00000535689	ENSG00000255717	SNHG1	23642	small nucleolar RNA host gene 1 [Source:HGNC Symbol;Acc:HGNC:32688]
ENST00000538266	ENSG00000255717	SNHG1	23642	small nucleolar RNA host gene 1 [Source:HGNC Symbol;Acc:HGNC:32688]
ENST00000545308	ENSG00000255717	SNHG1	23642	small nucleolar RNA host gene 1 [Source:HGNC Symbol;Acc:HGNC:32688]
ENST00000541416	ENSG00000255717	SNHG1	23642	small nucleolar RNA host gene 1 [Source:HGNC Symbol;Acc:HGNC:32688]
ENST00000545440	ENSG00000255717	SNHG1	23642	small nucleolar RNA host gene 1 [Source:HGNC Symbol;Acc:HGNC:32688]
ENST00000541578	ENSG00000255717	SNHG1	23642	small nucleolar RNA host gene 1 [Source:HGNC Symbol;Acc:HGNC:32688]
ENST00000537925	ENSG00000255717	SNHG1	23642	small nucleolar RNA host gene 1 [Source:HGNC Symbol;Acc:HGNC:32688]
ENST00000541615	ENSG00000255717	SNHG1	23642	small nucleolar RNA host gene 1 [Source:HGNC Symbol;Acc:HGNC:32688]
ENST00000539303	ENSG00000255717	SNHG1	23642	small nucleolar RNA host gene 1 [Source:HGNC Symbol;Acc:HGNC:32688]
ENST00000540865	ENSG00000255717	SNHG1	23642	small nucleolar RNA host gene 1 [Source:HGNC Symbol;Acc:HGNC:32688]
ENST00000539921	ENSG00000255717	SNHG1	23642	small nucleolar RNA host gene 1 [Source:HGNC Symbol;Acc:HGNC:32688]
ENST00000537068	ENSG00000255717	SNHG1	23642	small nucleolar RNA host gene 1 [Source:HGNC Symbol;Acc:HGNC:32688]
ENST00000537965	ENSG00000255717	SNHG1	23642	small nucleolar RNA host gene 1 [Source:HGNC Symbol;Acc:HGNC:32688]
ENST00000538654	ENSG00000255717	SNHG1	23642	small nucleolar RNA host gene 1 [Source:HGNC Symbol;Acc:HGNC:32688]
ENST00000537869	ENSG00000255717	SNHG1	23642	small nucleolar RNA host gene 1 [Source:HGNC Symbol;Acc:HGNC:32688]
ENST00000535076	ENSG00000255717	SNHG1	23642	small nucleolar RNA host gene 1 [Source:HGNC Symbol;Acc:HGNC:32688]
ENST00000542112	ENSG00000255717	SNHG1	23642	small nucleolar RNA host gene 1 [Source:HGNC Symbol;Acc:HGNC:32688]
ENST00000508163	ENSG00000255723		NA	novel transcript
ENST00000543961	ENSG00000255725	TDGP1	NA	thymine-DNA glycosylase pseudogene 1 [Source:HGNC Symbol;Acc:HGNC:49891]
ENST00000546340	ENSG00000255726		NA	mitochondrial coiled-coil domain 1 (MCCD1) pseudogene
ENST00000542689	ENSG00000255727	LINC01489	NA	long intergenic non-protein coding RNA 1489 [Source:HGNC Symbol;Acc:HGNC:51145]
ENST00000540732	ENSG00000255730		NA	novel protein
ENST00000604424	ENSG00000255730		NA	novel protein
ENST00000536914	ENSG00000255733	IFNG-AS1	NA	IFNG antisense RNA 1 [Source:HGNC Symbol;Acc:HGNC:43910]
ENST00000538665	ENSG00000255733	IFNG-AS1	NA	IFNG antisense RNA 1 [Source:HGNC Symbol;Acc:HGNC:43910]
ENST00000541715	ENSG00000255733	IFNG-AS1	NA	IFNG antisense RNA 1 [Source:HGNC Symbol;Acc:HGNC:43910]
ENST00000406003	ENSG00000255734	HNRNPABP1	NA	heterogeneous nuclear ribonucleoprotein A/B pseudogene 1 [Source:HGNC Symbol;Acc:HGNC:48744]
ENST00000542466	ENSG00000255737	AGAP2-AS1	100130776	AGAP2 antisense RNA 1 [Source:HGNC Symbol;Acc:HGNC:48633]
ENST00000542410	ENSG00000255741		NA	novel transcript
ENST00000536131	ENSG00000255745		NA	novel transcript
ENST00000540868	ENSG00000255746		NA	novel transcript
ENST00000541815	ENSG00000255749	GNAI2P1	NA	G protein subunit alpha i2 pseudogene 1 [Source:HGNC Symbol;Acc:HGNC:4386]
ENST00000541940	ENSG00000255750		NA	novel transcript, antisense to SSPN
ENST00000540625	ENSG00000255750		NA	novel transcript, antisense to SSPN
ENST00000537525	ENSG00000255750		NA	novel transcript, antisense to SSPN
ENST00000543664	ENSG00000255753		NA	WAS protein family homolog pseudogene
ENST00000538359	ENSG00000255757		NA	fibroblast growth factor receptor 1 (FGFR1)
ENST00000535163	ENSG00000255760	LINC02422	NA	long intergenic non-protein coding RNA 2422 [Source:HGNC Symbol;Acc:HGNC:53352]
ENST00000535821	ENSG00000255763	MRPS18CP4	NA	mitochondrial ribosomal protein S18C pseudogene 4 [Source:HGNC Symbol;Acc:HGNC:29745]
ENST00000612379	ENSG00000255769	GOLGA2P10	NA	GOLGA2 pseudogene 10 [Source:HGNC Symbol;Acc:HGNC:26229]
ENST00000614347	ENSG00000255769	GOLGA2P10	NA	GOLGA2 pseudogene 10 [Source:HGNC Symbol;Acc:HGNC:26229]
ENST00000550961	ENSG00000255769	GOLGA2P10	NA	GOLGA2 pseudogene 10 [Source:HGNC Symbol;Acc:HGNC:26229]
ENST00000618004	ENSG00000255769	GOLGA2P10	NA	GOLGA2 pseudogene 10 [Source:HGNC Symbol;Acc:HGNC:26229]
ENST00000619738	ENSG00000255769	GOLGA2P10	NA	GOLGA2 pseudogene 10 [Source:HGNC Symbol;Acc:HGNC:26229]
ENST00000618267	ENSG00000255769	GOLGA2P10	NA	GOLGA2 pseudogene 10 [Source:HGNC Symbol;Acc:HGNC:26229]
ENST00000545520	ENSG00000255772	LINC01479	NA	long intergenic non-protein coding RNA 1479 [Source:HGNC Symbol;Acc:HGNC:51123]
ENST00000546170	ENSG00000255772	LINC01479	NA	long intergenic non-protein coding RNA 1479 [Source:HGNC Symbol;Acc:HGNC:51123]
ENST00000645449	ENSG00000255774	LINC02747	105379407	long intergenic non-protein coding RNA 2747 [Source:HGNC Symbol;Acc:HGNC:54266]
ENST00000542064	ENSG00000255774	LINC02747	105379407	long intergenic non-protein coding RNA 2747 [Source:HGNC Symbol;Acc:HGNC:54266]
ENST00000539206	ENSG00000255775		NA	novel transcript
ENST00000544463	ENSG00000255776	VDAC2P2	NA	voltage dependent anion channel 2 pseudogene 2 [Source:HGNC Symbol;Acc:HGNC:32693]
ENST00000537101	ENSG00000255780		NA	chromosome 3 open reading frame 19 (C3orf19) pseudogene
ENST00000539481	ENSG00000255786		NA	nucleophosmin/nucleoplasmin 3 (NPM3) pseudogene
ENST00000542062	ENSG00000255790		NA	novel transcript
ENST00000538349	ENSG00000255790		NA	novel transcript
ENST00000539178	ENSG00000255790		NA	novel transcript
ENST00000540635	ENSG00000255790		NA	novel transcript
ENST00000613072	ENSG00000255794	RMST	NA	rhabdomyosarcoma 2 associated transcript [Source:HGNC Symbol;Acc:HGNC:29893]
ENST00000639542	ENSG00000255794	RMST	NA	rhabdomyosarcoma 2 associated transcript [Source:HGNC Symbol;Acc:HGNC:29893]
ENST00000552411	ENSG00000255794	RMST	NA	rhabdomyosarcoma 2 associated transcript [Source:HGNC Symbol;Acc:HGNC:29893]
ENST00000639121	ENSG00000255794	RMST	NA	rhabdomyosarcoma 2 associated transcript [Source:HGNC Symbol;Acc:HGNC:29893]
ENST00000547946	ENSG00000255794	RMST	NA	rhabdomyosarcoma 2 associated transcript [Source:HGNC Symbol;Acc:HGNC:29893]
ENST00000541282	ENSG00000255794	RMST	NA	rhabdomyosarcoma 2 associated transcript [Source:HGNC Symbol;Acc:HGNC:29893]
ENST00000538559	ENSG00000255794	RMST	NA	rhabdomyosarcoma 2 associated transcript [Source:HGNC Symbol;Acc:HGNC:29893]
ENST00000548886	ENSG00000255794	RMST	NA	rhabdomyosarcoma 2 associated transcript [Source:HGNC Symbol;Acc:HGNC:29893]
ENST00000640149	ENSG00000255794	RMST	NA	rhabdomyosarcoma 2 associated transcript [Source:HGNC Symbol;Acc:HGNC:29893]
ENST00000547996	ENSG00000255794	RMST	NA	rhabdomyosarcoma 2 associated transcript [Source:HGNC Symbol;Acc:HGNC:29893]
ENST00000542819	ENSG00000255801		NA	novel transcript
ENST00000540461	ENSG00000255804	OR6J1	79549	olfactory receptor family 6 subfamily J member 1 (gene/pseudogene) [Source:HGNC Symbol;Acc:HGNC:14707]
ENST00000546033	ENSG00000255807	PTP4A1P2	NA	PTP4A1 pseudogene 2 [Source:HGNC Symbol;Acc:HGNC:41929]
ENST00000540912	ENSG00000255808		NA	novel transcript
ENST00000542839	ENSG00000255811		NA	novel transcript, antisense to GJB4 and GJB3
ENST00000538783	ENSG00000255814	LINC02439	NA	long intergenic non-protein coding RNA 2439 [Source:HGNC Symbol;Acc:HGNC:53371]
ENST00000409686	ENSG00000255815	KRT8P11	NA	keratin 8 pseudogene 11 [Source:HGNC Symbol;Acc:HGNC:31058]
ENST00000535806	ENSG00000255817		NA	novel transcript
ENST00000543812	ENSG00000255819	KLRC4-KLRK1	NA	KLRC4-KLRK1 readthrough [Source:HGNC Symbol;Acc:HGNC:48357]
ENST00000585711	ENSG00000255819	KLRC4-KLRK1	NA	KLRC4-KLRK1 readthrough [Source:HGNC Symbol;Acc:HGNC:48357]
ENST00000586581	ENSG00000255819	KLRC4-KLRK1	NA	KLRC4-KLRK1 readthrough [Source:HGNC Symbol;Acc:HGNC:48357]
ENST00000585507	ENSG00000255819	KLRC4-KLRK1	NA	KLRC4-KLRK1 readthrough [Source:HGNC Symbol;Acc:HGNC:48357]
ENST00000539300	ENSG00000255819	KLRC4-KLRK1	NA	KLRC4-KLRK1 readthrough [Source:HGNC Symbol;Acc:HGNC:48357]
ENST00000588263	ENSG00000255819	KLRC4-KLRK1	NA	KLRC4-KLRK1 readthrough [Source:HGNC Symbol;Acc:HGNC:48357]
ENST00000539370	ENSG00000255819	KLRC4-KLRK1	NA	KLRC4-KLRK1 readthrough [Source:HGNC Symbol;Acc:HGNC:48357]
ENST00000591937	ENSG00000255819	KLRC4-KLRK1	NA	KLRC4-KLRK1 readthrough [Source:HGNC Symbol;Acc:HGNC:48357]
ENST00000543572	ENSG00000255819	KLRC4-KLRK1	NA	KLRC4-KLRK1 readthrough [Source:HGNC Symbol;Acc:HGNC:48357]
ENST00000590323	ENSG00000255819	KLRC4-KLRK1	NA	KLRC4-KLRK1 readthrough [Source:HGNC Symbol;Acc:HGNC:48357]
ENST00000590131	ENSG00000255819	KLRC4-KLRK1	NA	KLRC4-KLRK1 readthrough [Source:HGNC Symbol;Acc:HGNC:48357]
ENST00000588447	ENSG00000255819	KLRC4-KLRK1	NA	KLRC4-KLRK1 readthrough [Source:HGNC Symbol;Acc:HGNC:48357]
ENST00000591546	ENSG00000255819	KLRC4-KLRK1	NA	KLRC4-KLRK1 readthrough [Source:HGNC Symbol;Acc:HGNC:48357]
ENST00000536684	ENSG00000255823	MTRNR2L8	100463486	MT-RNR2 like 8 [Source:HGNC Symbol;Acc:HGNC:37165]
ENST00000538067	ENSG00000255825		NA	novel transcript
ENST00000544922	ENSG00000255829		NA	novel transcript
ENST00000539089	ENSG00000255829		NA	novel transcript
ENST00000548774	ENSG00000255830		NA	microtubule-associated protein 1 light chain 3 beta (MAP1LC3B) pseudogene
ENST00000537858	ENSG00000255833	TIFAB	497189	TIFA inhibitor [Source:HGNC Symbol;Acc:HGNC:34024]
ENST00000432920	ENSG00000255835		NA	novel protein
ENST00000538078	ENSG00000255836		NA	M-phase phosphoprotein 8 (MPHOSPH8) pseudogene
ENST00000538986	ENSG00000255837	TAS2R20	259295	taste 2 receptor member 20 [Source:HGNC Symbol;Acc:HGNC:19109]
ENST00000539058	ENSG00000255838		NA	adenylate kinase 3 (AK3) pseudogene
ENST00000538837	ENSG00000255839		NA	novel transcript
ENST00000546065	ENSG00000255843		NA	novel transcript
ENST00000541495	ENSG00000255845		NA	novel transcript
ENST00000537019	ENSG00000255847		NA	novel transcript
ENST00000540886	ENSG00000255847		NA	novel transcript
ENST00000546214	ENSG00000255850	RXYLT1-AS1	NA	RXYLT1 antisense RNA 1 [Source:HGNC Symbol;Acc:HGNC:48910]
ENST00000649287	ENSG00000255850	RXYLT1-AS1	NA	RXYLT1 antisense RNA 1 [Source:HGNC Symbol;Acc:HGNC:48910]
ENST00000537819	ENSG00000255851		NA
ENST00000422539	ENSG00000255853		NA	novel pseudogene
ENST00000545950	ENSG00000255855	KDM4F	NA	lysine demethylase 4F [Source:HGNC Symbol;Acc:HGNC:52413]
ENST00000538710	ENSG00000255856		NA	novel transcript
ENST00000616576	ENSG00000255856		NA	novel transcript
ENST00000538804	ENSG00000255857	PXN-AS1	NA	PXN antisense RNA 1 [Source:HGNC Symbol;Acc:HGNC:44123]
ENST00000542314	ENSG00000255857	PXN-AS1	NA	PXN antisense RNA 1 [Source:HGNC Symbol;Acc:HGNC:44123]
ENST00000542265	ENSG00000255857	PXN-AS1	NA	PXN antisense RNA 1 [Source:HGNC Symbol;Acc:HGNC:44123]
ENST00000535200	ENSG00000255857	PXN-AS1	NA	PXN antisense RNA 1 [Source:HGNC Symbol;Acc:HGNC:44123]
ENST00000539446	ENSG00000255857	PXN-AS1	NA	PXN antisense RNA 1 [Source:HGNC Symbol;Acc:HGNC:44123]
ENST00000620336	ENSG00000255857	PXN-AS1	NA	PXN antisense RNA 1 [Source:HGNC Symbol;Acc:HGNC:44123]
ENST00000539552	ENSG00000255858		NA	novel transcript
ENST00000538934	ENSG00000255860		NA	folate receptor 3 (gamma) (FOLR3) pseudogene
ENST00000545750	ENSG00000255866		NA	novel transcript
ENST00000537346	ENSG00000255867	DENND5B-AS1	NA	DENND5B antisense RNA 1 [Source:HGNC Symbol;Acc:HGNC:42517]
ENST00000536397	ENSG00000255867	DENND5B-AS1	NA	DENND5B antisense RNA 1 [Source:HGNC Symbol;Acc:HGNC:42517]
ENST00000544730	ENSG00000255870		NA	SH3-domain GRB2-like 1 (SH3GL1) pseudogene
ENST00000418574	ENSG00000255871		NA	novel transcript
ENST00000540557	ENSG00000255872		NA	novel transcript
ENST00000538077	ENSG00000255874	LINC00346	283487	long intergenic non-protein coding RNA 346 [Source:HGNC Symbol;Acc:HGNC:27492]
ENST00000536597	ENSG00000255875		NA	poly(A) binding protein, nuclear 1 (PABPN1) pseudogene
ENST00000545258	ENSG00000255882		NA	novel transcript
ENST00000327891	ENSG00000255883	FUNDC2P1	NA	FUN14 domain containing 2 pseudogene 1 [Source:HGNC Symbol;Acc:HGNC:17253]
ENST00000536322	ENSG00000255885		NA	myosin, light chain 9, regulatory (MYL9) pseudogene
ENST00000535594	ENSG00000255886		NA	novel transcript
ENST00000543144	ENSG00000255892	NDFIP1P1	NA	Nedd4 family interacting protein 1 pseudogene 1 [Source:HGNC Symbol;Acc:HGNC:49866]
ENST00000541092	ENSG00000255893		NA	novel transcript
ENST00000538455	ENSG00000255899		NA	HLA-B associated transcript 1 (BAT1) pseudogene
ENST00000536978	ENSG00000255900		NA	riboflavin kinase (RFK) pseudogene
ENST00000436610	ENSG00000255903	RPL12P46	NA	ribosomal protein L12 pseudogene 46 [Source:HGNC Symbol;Acc:HGNC:51938]
ENST00000543528	ENSG00000255909	PDCD5P1	NA	programmed cell death 5 pseudogene 1 [Source:HGNC Symbol;Acc:HGNC:49885]
ENST00000535764	ENSG00000255910		NA	novel transcript
ENST00000537720	ENSG00000255916		NA	novel transcript
ENST00000544259	ENSG00000255919		NA	interleukin 9 receptor (IL9R) pseudogene
ENST00000646245	ENSG00000255920	CCND2-AS1	NA	CCND2 antisense RNA 1 [Source:HGNC Symbol;Acc:HGNC:49398]
ENST00000646138	ENSG00000255920	CCND2-AS1	NA	CCND2 antisense RNA 1 [Source:HGNC Symbol;Acc:HGNC:49398]
ENST00000646756	ENSG00000255920	CCND2-AS1	NA	CCND2 antisense RNA 1 [Source:HGNC Symbol;Acc:HGNC:49398]
ENST00000537370	ENSG00000255920	CCND2-AS1	NA	CCND2 antisense RNA 1 [Source:HGNC Symbol;Acc:HGNC:49398]
ENST00000539135	ENSG00000255920	CCND2-AS1	NA	CCND2 antisense RNA 1 [Source:HGNC Symbol;Acc:HGNC:49398]
ENST00000546353	ENSG00000255921		NA	novel transcript, antisense to BCAT1
ENST00000539832	ENSG00000255923		NA	transmembrane protein 132B (TMEM132B) pseudogene
ENST00000538624	ENSG00000255928		NA	novel transcript
ENST00000536540	ENSG00000255929		NA	novel transcript
ENST00000537874	ENSG00000255929		NA	novel transcript
ENST00000534856	ENSG00000255931		NA	novel transcript
ENST00000537032	ENSG00000255933		NA	novel transcript
ENST00000541769	ENSG00000255944		NA	novel transcript
ENST00000535247	ENSG00000255945		NA	novel transcript
ENST00000542620	ENSG00000255946		NA	novel transcript
ENST00000542121	ENSG00000255947		NA	novel transcript
ENST00000535922	ENSG00000255949	RPS6KB2-AS1	NA	RPS6KB2 antisense RNA 1 [Source:HGNC Symbol;Acc:HGNC:53744]
ENST00000457963	ENSG00000255951		NA	intraflagellar transport 57 homolog (Chlamydomonas) (IFT57) pseudogene
ENST00000538416	ENSG00000255958		NA	novel transcript
ENST00000539897	ENSG00000255959		NA	novel transcript, antisense to CCDC86
ENST00000535964	ENSG00000255960		NA	F-box only protein 3 (FBXO3) pseudogene
ENST00000429127	ENSG00000255964	HSPD1P12	NA	heat shock protein family D (Hsp60) member 1 pseudogene 12 [Source:HGNC Symbol;Acc:HGNC:35140]
ENST00000545095	ENSG00000255965		NA	chromosome 12 open reading frame 10 (C12orf10) pseudogene
ENST00000537921	ENSG00000255966		NA	novel transcript
ENST00000540341	ENSG00000255967	HADHAP2	NA	HADHA pseudogene 2 [Source:HGNC Symbol;Acc:HGNC:38585]
ENST00000535324	ENSG00000255968		NA	novel transcript to ITPR2
ENST00000542219	ENSG00000255970	LINC02421	NA	long intergenic non-protein coding RNA 2421 [Source:HGNC Symbol;Acc:HGNC:53351]
ENST00000543745	ENSG00000255972		NA	chemokine (C-C motif) receptor-like 2 (CCRL2) pseudogene
ENST00000545761	ENSG00000255973		NA	dynein, light chain, roadblock-type 1 (DYNLRB1) pseudogene
ENST00000596719	ENSG00000255974	CYP2A6	1548	cytochrome P450 family 2 subfamily A member 6 [Source:HGNC Symbol;Acc:HGNC:2610]
ENST00000301141	ENSG00000255974	CYP2A6	1548	cytochrome P450 family 2 subfamily A member 6 [Source:HGNC Symbol;Acc:HGNC:2610]
ENST00000599960	ENSG00000255974	CYP2A6	1548	cytochrome P450 family 2 subfamily A member 6 [Source:HGNC Symbol;Acc:HGNC:2610]
ENST00000600495	ENSG00000255974	CYP2A6	1548	cytochrome P450 family 2 subfamily A member 6 [Source:HGNC Symbol;Acc:HGNC:2610]
ENST00000545905	ENSG00000255976	RAB11AP2	NA	RAB11A, member RAS oncogene family pseudogene 2 [Source:HGNC Symbol;Acc:HGNC:45189]
ENST00000544818	ENSG00000255977		NA	clathrin, light chain A (CLTA) pseudogene
ENST00000545202	ENSG00000255980		102724265	uncharacterized LOC102724265 [Source:NCBI gene;Acc:102724265]
ENST00000543705	ENSG00000255982	NXPE2P1	NA	neurexophilin and PC-esterase domain family member 2 pseudogene 1 [Source:HGNC Symbol;Acc:HGNC:44082]
ENST00000538430	ENSG00000255983		NA	novel transcript
ENST00000563395	ENSG00000255986	MT1JP	NA	metallothionein 1J, pseudogene [Source:HGNC Symbol;Acc:HGNC:7402]
ENST00000444023	ENSG00000255986	MT1JP	NA	metallothionein 1J, pseudogene [Source:HGNC Symbol;Acc:HGNC:7402]
ENST00000564564	ENSG00000255986	MT1JP	NA	metallothionein 1J, pseudogene [Source:HGNC Symbol;Acc:HGNC:7402]
ENST00000540082	ENSG00000255987	TOMM20P2	NA	TOMM20 pseudogene 2 [Source:HGNC Symbol;Acc:HGNC:50519]
ENST00000545422	ENSG00000255988	TUBB4BP1	NA	tubulin beta 4B class IVb pseudogene 1 [Source:HGNC Symbol;Acc:HGNC:42180]
ENST00000396414	ENSG00000255991		NA	ribosomal protein L7a (RPL7A) pseudogene
ENST00000539078	ENSG00000255992		NA	novel transcript
ENST00000396338	ENSG00000255993	PSMC1P9	NA	proteasome 26S subunit, ATPase 1 pseudogene 9 [Source:HGNC Symbol;Acc:HGNC:39784]
ENST00000534879	ENSG00000255995		NA	hypoxanthine phosphoribosyltransferase pseudogene 4
ENST00000537214	ENSG00000255996		NA	eukaryotic translation initiation factor 3, subunit F (EIF3F) pseudogene
ENST00000544711	ENSG00000255998	LINC02824	NA	long intergenic non-protein coding RNA 2824 [Source:HGNC Symbol;Acc:HGNC:54356]
ENST00000545535	ENSG00000255998	LINC02824	NA	long intergenic non-protein coding RNA 2824 [Source:HGNC Symbol;Acc:HGNC:54356]
ENST00000541419	ENSG00000256001		NA	novel transcript
ENST00000535022	ENSG00000256001		NA	novel transcript
ENST00000545370	ENSG00000256004		NA	chromosome 19 open reading frame 40 (C19orf40) pseudogene
ENST00000496975	ENSG00000256006		NA	novel transcript
ENST00000542022	ENSG00000256007	ARAP1-AS1	NA	ARAP1 antisense RNA 1 [Source:HGNC Symbol;Acc:HGNC:39993]
ENST00000540369	ENSG00000256008		NA	novel transcript, antisense to CABP1
ENST00000544339	ENSG00000256008		NA	novel transcript, antisense to CABP1
ENST00000545158	ENSG00000256011		NA	novel transcript
ENST00000535363	ENSG00000256013		NA	novel transcript, antisense to EMP2
ENST00000541376	ENSG00000256019	TAS2R63P	NA	taste 2 receptor member 63 pseudogene [Source:HGNC Symbol;Acc:HGNC:20641]
ENST00000538943	ENSG00000256020		NA	novel transcript
ENST00000540463	ENSG00000256021	ELOCP31	NA	elongin C pseudogene 31 [Source:HGNC Symbol;Acc:HGNC:49172]
ENST00000544251	ENSG00000256022	LINC02411	NA	long intergenic non-protein coding RNA 2411 [Source:HGNC Symbol;Acc:HGNC:53340]
ENST00000546180	ENSG00000256022	LINC02411	NA	long intergenic non-protein coding RNA 2411 [Source:HGNC Symbol;Acc:HGNC:53340]
ENST00000540490	ENSG00000256022	LINC02411	NA	long intergenic non-protein coding RNA 2411 [Source:HGNC Symbol;Acc:HGNC:53340]
ENST00000544415	ENSG00000256025	CACNA1C-AS4	NA	CACNA1C antisense RNA 4 [Source:HGNC Symbol;Acc:HGNC:40116]
ENST00000540866	ENSG00000256028		NA	novel transcript
ENST00000544342	ENSG00000256029		NA	novel protein
ENST00000645519	ENSG00000256029		NA	novel protein
ENST00000368102	ENSG00000256029		NA	novel protein
ENST00000543372	ENSG00000256029		NA	novel protein
ENST00000536779	ENSG00000256029		NA	novel protein
ENST00000537167	ENSG00000256029		NA	novel protein
ENST00000538909	ENSG00000256030	CBX3P4	NA	chromobox 3 pseudogene 4 [Source:HGNC Symbol;Acc:HGNC:42876]
ENST00000540428	ENSG00000256030	CBX3P4	NA	chromobox 3 pseudogene 4 [Source:HGNC Symbol;Acc:HGNC:42876]
ENST00000540547	ENSG00000256034		NA	novel transcript
ENST00000546014	ENSG00000256035		NA	casein kinase 1, alpha 1 (CSNK1A1) pseudogene
ENST00000542687	ENSG00000256037	MRPL40P1	NA	mitochondrial ribosomal protein L40 pseudogene 1 [Source:HGNC Symbol;Acc:HGNC:44532]
ENST00000544591	ENSG00000256039	LINC02446	NA	long intergenic non-protein coding RNA 2446 [Source:HGNC Symbol;Acc:HGNC:53378]
ENST00000445861	ENSG00000256040	PAPPA-AS1	NA	PAPPA antisense RNA 1 [Source:HGNC Symbol;Acc:HGNC:35152]
ENST00000536213	ENSG00000256041		NA	pituitary tumor-transforming pseudogene
ENST00000433477	ENSG00000256043	CTSO	1519	cathepsin O [Source:HGNC Symbol;Acc:HGNC:2542]
ENST00000542164	ENSG00000256044		NA	novel transcript
ENST00000545075	ENSG00000256045	MTRNR2L10	100463488	MT-RNR2 like 10 [Source:HGNC Symbol;Acc:HGNC:37167]
ENST00000540171	ENSG00000256050		NA	novel transcript
ENST00000409074	ENSG00000256053	COA8	84334	cytochrome c oxidase assembly factor 8 [Source:HGNC Symbol;Acc:HGNC:20492]
ENST00000492189	ENSG00000256053	COA8	84334	cytochrome c oxidase assembly factor 8 [Source:HGNC Symbol;Acc:HGNC:20492]
ENST00000495778	ENSG00000256053	COA8	84334	cytochrome c oxidase assembly factor 8 [Source:HGNC Symbol;Acc:HGNC:20492]
ENST00000556253	ENSG00000256053	COA8	84334	cytochrome c oxidase assembly factor 8 [Source:HGNC Symbol;Acc:HGNC:20492]
ENST00000473127	ENSG00000256053	COA8	84334	cytochrome c oxidase assembly factor 8 [Source:HGNC Symbol;Acc:HGNC:20492]
ENST00000554876	ENSG00000256053	COA8	84334	cytochrome c oxidase assembly factor 8 [Source:HGNC Symbol;Acc:HGNC:20492]
ENST00000476323	ENSG00000256053	COA8	84334	cytochrome c oxidase assembly factor 8 [Source:HGNC Symbol;Acc:HGNC:20492]
ENST00000555660	ENSG00000256053	COA8	84334	cytochrome c oxidase assembly factor 8 [Source:HGNC Symbol;Acc:HGNC:20492]
ENST00000458117	ENSG00000256053	COA8	84334	cytochrome c oxidase assembly factor 8 [Source:HGNC Symbol;Acc:HGNC:20492]
ENST00000489117	ENSG00000256053	COA8	84334	cytochrome c oxidase assembly factor 8 [Source:HGNC Symbol;Acc:HGNC:20492]
ENST00000557079	ENSG00000256053	COA8	84334	cytochrome c oxidase assembly factor 8 [Source:HGNC Symbol;Acc:HGNC:20492]
ENST00000477116	ENSG00000256053	COA8	84334	cytochrome c oxidase assembly factor 8 [Source:HGNC Symbol;Acc:HGNC:20492]
ENST00000440963	ENSG00000256053	COA8	84334	cytochrome c oxidase assembly factor 8 [Source:HGNC Symbol;Acc:HGNC:20492]
ENST00000554625	ENSG00000256053	COA8	84334	cytochrome c oxidase assembly factor 8 [Source:HGNC Symbol;Acc:HGNC:20492]
ENST00000474271	ENSG00000256053	COA8	84334	cytochrome c oxidase assembly factor 8 [Source:HGNC Symbol;Acc:HGNC:20492]
ENST00000497901	ENSG00000256053	COA8	84334	cytochrome c oxidase assembly factor 8 [Source:HGNC Symbol;Acc:HGNC:20492]
ENST00000538759	ENSG00000256056		NA	chromosome 12 open reading frame 71 (C12orf71) pseudogene
ENST00000596755	ENSG00000256060	TRAPPC2B	10597	trafficking protein particle complex 2B [Source:HGNC Symbol;Acc:HGNC:10710]
ENST00000543226	ENSG00000256060	TRAPPC2B	10597	trafficking protein particle complex 2B [Source:HGNC Symbol;Acc:HGNC:10710]
ENST00000457155	ENSG00000256061	DNAAF4	161582	dynein axonemal assembly factor 4 [Source:HGNC Symbol;Acc:HGNC:21493]
ENST00000522437	ENSG00000256061	DNAAF4	161582	dynein axonemal assembly factor 4 [Source:HGNC Symbol;Acc:HGNC:21493]
ENST00000524160	ENSG00000256061	DNAAF4	161582	dynein axonemal assembly factor 4 [Source:HGNC Symbol;Acc:HGNC:21493]
ENST00000519017	ENSG00000256061	DNAAF4	161582	dynein axonemal assembly factor 4 [Source:HGNC Symbol;Acc:HGNC:21493]
ENST00000321149	ENSG00000256061	DNAAF4	161582	dynein axonemal assembly factor 4 [Source:HGNC Symbol;Acc:HGNC:21493]
ENST00000348518	ENSG00000256061	DNAAF4	161582	dynein axonemal assembly factor 4 [Source:HGNC Symbol;Acc:HGNC:21493]
ENST00000448430	ENSG00000256061	DNAAF4	161582	dynein axonemal assembly factor 4 [Source:HGNC Symbol;Acc:HGNC:21493]
ENST00000539532	ENSG00000256064		NA	novel transcript
ENST00000544183	ENSG00000256069	A2MP1	NA	alpha-2-macroglobulin pseudogene 1 [Source:HGNC Symbol;Acc:HGNC:8]
ENST00000545343	ENSG00000256069	A2MP1	NA	alpha-2-macroglobulin pseudogene 1 [Source:HGNC Symbol;Acc:HGNC:8]
ENST00000543404	ENSG00000256069	A2MP1	NA	alpha-2-macroglobulin pseudogene 1 [Source:HGNC Symbol;Acc:HGNC:8]
ENST00000566278	ENSG00000256069	A2MP1	NA	alpha-2-macroglobulin pseudogene 1 [Source:HGNC Symbol;Acc:HGNC:8]
ENST00000393026	ENSG00000256070		NA	suppression of tumorigenicity 13 (colon carcinoma) (Hsp70 interacting protein) (ST13) pseudogene
ENST00000544667	ENSG00000256071		NA	novel transcript
ENST00000536412	ENSG00000256072		NA	novel transcript
ENST00000534991	ENSG00000256073	URB1-AS1	NA	URB1 antisense RNA 1 (head to head) [Source:HGNC Symbol;Acc:HGNC:23128]
ENST00000216407	ENSG00000256075		NA	proteasome (prosome, macropain) 26S subunit, ATPase, 6 (PSMC6) pseudogene
ENST00000537732	ENSG00000256077	LINC02442	NA	long intergenic non-protein coding RNA 2442 [Source:HGNC Symbol;Acc:HGNC:53374]
ENST00000540761	ENSG00000256077	LINC02442	NA	long intergenic non-protein coding RNA 2442 [Source:HGNC Symbol;Acc:HGNC:53374]
ENST00000538746	ENSG00000256079		NA	family with sequence similarity 133, member B (FAM133B) pseudogene
ENST00000541653	ENSG00000256081		NA	ARP3 actin-related protein 3 homolog (yeast) (ACTR3) pseudogene
ENST00000544279	ENSG00000256083		NA	novel transcript, antisense to HMGA2
ENST00000538329	ENSG00000256084		NA	novel transcript
ENST00000539362	ENSG00000256085		NA	novel transcript
ENST00000598446	ENSG00000256087	ZNF432	9668	zinc finger protein 432 [Source:HGNC Symbol;Acc:HGNC:20810]
ENST00000594154	ENSG00000256087	ZNF432	9668	zinc finger protein 432 [Source:HGNC Symbol;Acc:HGNC:20810]
ENST00000601310	ENSG00000256087	ZNF432	9668	zinc finger protein 432 [Source:HGNC Symbol;Acc:HGNC:20810]
ENST00000600368	ENSG00000256087	ZNF432	9668	zinc finger protein 432 [Source:HGNC Symbol;Acc:HGNC:20810]
ENST00000597273	ENSG00000256087	ZNF432	9668	zinc finger protein 432 [Source:HGNC Symbol;Acc:HGNC:20810]
ENST00000221315	ENSG00000256087	ZNF432	9668	zinc finger protein 432 [Source:HGNC Symbol;Acc:HGNC:20810]
ENST00000598745	ENSG00000256087	ZNF432	9668	zinc finger protein 432 [Source:HGNC Symbol;Acc:HGNC:20810]
ENST00000321235	ENSG00000256091	MTRF1LP1	NA	mitochondrial translational release factor 1 like pseudogene 1 [Source:HGNC Symbol;Acc:HGNC:50611]
ENST00000543072	ENSG00000256092	SBNO1-AS1	NA	SBNO1 antisense RNA 1 [Source:HGNC Symbol;Acc:HGNC:54355]
ENST00000602918	ENSG00000256092	SBNO1-AS1	NA	SBNO1 antisense RNA 1 [Source:HGNC Symbol;Acc:HGNC:54355]
ENST00000541494	ENSG00000256093		NA	translocase of outer mitochondrial membrane 6 homolog (yeast) (TOMM6) pseudogene
ENST00000537692	ENSG00000256098		NA	cytochrome c oxidase subunit VIc (COX6C) pseudogene
ENST00000535431	ENSG00000256100		NA	novel transcript
ENST00000539795	ENSG00000256101		NA	novel transcript
ENST00000535746	ENSG00000256101		NA	novel transcript
ENST00000537967	ENSG00000256103	ATP5MFP5	NA	ATP synthase membrane subunit f pseudogene 5 [Source:HGNC Symbol;Acc:HGNC:33611]
ENST00000539323	ENSG00000256108		NA	tumor protein D52-like 2 (TPD52L2) pseudogene
ENST00000540619	ENSG00000256115	LINC02443	NA	long intergenic non-protein coding RNA 2443 [Source:HGNC Symbol;Acc:HGNC:53375]
ENST00000544717	ENSG00000256115	LINC02443	NA	long intergenic non-protein coding RNA 2443 [Source:HGNC Symbol;Acc:HGNC:53375]
ENST00000536518	ENSG00000256115	LINC02443	NA	long intergenic non-protein coding RNA 2443 [Source:HGNC Symbol;Acc:HGNC:53375]
ENST00000540237	ENSG00000256115	LINC02443	NA	long intergenic non-protein coding RNA 2443 [Source:HGNC Symbol;Acc:HGNC:53375]
ENST00000539963	ENSG00000256116		NA	novel transcript
ENST00000534988	ENSG00000256116		NA	novel transcript
ENST00000540733	ENSG00000256120	SOX5-AS1	NA	SOX5 antisense RNA 1 [Source:HGNC Symbol;Acc:HGNC:53311]
ENST00000539583	ENSG00000256120	SOX5-AS1	NA	SOX5 antisense RNA 1 [Source:HGNC Symbol;Acc:HGNC:53311]
ENST00000472655	ENSG00000256124	LINC01152	NA	long intergenic non-protein coding RNA 1152 [Source:HGNC Symbol;Acc:HGNC:16752]
ENST00000538693	ENSG00000256124	LINC01152	NA	long intergenic non-protein coding RNA 1152 [Source:HGNC Symbol;Acc:HGNC:16752]
ENST00000538810	ENSG00000256124	LINC01152	NA	long intergenic non-protein coding RNA 1152 [Source:HGNC Symbol;Acc:HGNC:16752]
ENST00000536421	ENSG00000256125		NA	family with sequence similarity 32, member A (FAM32A) pseudogene
ENST00000536517	ENSG00000256128	LINC00944	NA	long intergenic non-protein coding RNA 944 [Source:HGNC Symbol;Acc:HGNC:48640]
ENST00000542248	ENSG00000256128	LINC00944	NA	long intergenic non-protein coding RNA 944 [Source:HGNC Symbol;Acc:HGNC:48640]
ENST00000546117	ENSG00000256128	LINC00944	NA	long intergenic non-protein coding RNA 944 [Source:HGNC Symbol;Acc:HGNC:48640]
ENST00000544499	ENSG00000256128	LINC00944	NA	long intergenic non-protein coding RNA 944 [Source:HGNC Symbol;Acc:HGNC:48640]
ENST00000540684	ENSG00000256128	LINC00944	NA	long intergenic non-protein coding RNA 944 [Source:HGNC Symbol;Acc:HGNC:48640]
ENST00000545508	ENSG00000256128	LINC00944	NA	long intergenic non-protein coding RNA 944 [Source:HGNC Symbol;Acc:HGNC:48640]
ENST00000541727	ENSG00000256134	EGLN3P1	NA	egl-9 family hypoxia-inducible factor 3 pseudogene 1 [Source:HGNC Symbol;Acc:HGNC:49857]
ENST00000545435	ENSG00000256136		NA	chromosome 11 open reading frame 2 (C11orf2) pseudogene
ENST00000544036	ENSG00000256137		NA	novel transcript
ENST00000543668	ENSG00000256138	ZKSCAN7P1	NA	zinc finger with KRAB and SCAN domains 7 pseudogene 1 [Source:HGNC Symbol;Acc:HGNC:49867]
ENST00000541704	ENSG00000256139		NA	novel transcript
ENST00000544842	ENSG00000256146		NA	novel transcript
ENST00000540641	ENSG00000256148		NA	mitochondrially encoded cytochrome c oxidase I (MT-COI) pseudogene
ENST00000544515	ENSG00000256149		NA	novel transcript
ENST00000636122	ENSG00000256150	ITFG2-AS1	NA	ITFG2 antisense RNA 1 [Source:HGNC Symbol;Acc:HGNC:53128]
ENST00000540093	ENSG00000256150	ITFG2-AS1	NA	ITFG2 antisense RNA 1 [Source:HGNC Symbol;Acc:HGNC:53128]
ENST00000536673	ENSG00000256151	ADGRD1-AS1	NA	ADGRD1 antisense RNA 1 [Source:HGNC Symbol;Acc:HGNC:53314]
ENST00000542980	ENSG00000256151	ADGRD1-AS1	NA	ADGRD1 antisense RNA 1 [Source:HGNC Symbol;Acc:HGNC:53314]
ENST00000537827	ENSG00000256152		NA	novel transcript
ENST00000535911	ENSG00000256155	LINC02598	NA	long intergenic non-protein coding RNA 2598 [Source:HGNC Symbol;Acc:HGNC:53954]
ENST00000545978	ENSG00000256157		NA	proteasomal ATPase-associated factor 1 (PAAF1) pseudogene
ENST00000544433	ENSG00000256159		NA	mitochondrial ribosomal protein L30 (MRPL30) pseudogene
ENST00000541421	ENSG00000256162	SMLR1	100507203	small leucine rich protein 1 [Source:HGNC Symbol;Acc:HGNC:44670]
ENST00000539514	ENSG00000256166	LINC02571	NA	long intergenic non-protein coding RNA 2571 [Source:HGNC Symbol;Acc:HGNC:53630]
ENST00000393544	ENSG00000256167	ATF4P4	NA	activating transcription factor 4 pseudogene 4 [Source:HGNC Symbol;Acc:HGNC:787]
ENST00000438498	ENSG00000256167	ATF4P4	NA	activating transcription factor 4 pseudogene 4 [Source:HGNC Symbol;Acc:HGNC:787]
ENST00000538792	ENSG00000256171	GCSHP4	NA	glycine cleavage system protein H pseudogene 4 [Source:HGNC Symbol;Acc:HGNC:43930]
ENST00000543387	ENSG00000256172	LINC02420	NA	long intergenic non-protein coding RNA 2420 [Source:HGNC Symbol;Acc:HGNC:53350]
ENST00000538551	ENSG00000256176		NA	solute carrier family 25, member 13 (citrin) (SLC25A13) pseudogene
ENST00000538772	ENSG00000256181		NA	solute carrier (SLC) family 22 (organic anion transporter) pseudogene
ENST00000537724	ENSG00000256185		NA	novel transcript
ENST00000539585	ENSG00000256188	TAS2R30	259293	taste 2 receptor member 30 [Source:HGNC Symbol;Acc:HGNC:19112]
ENST00000534962	ENSG00000256189		NA	developmental pluripotency associated 4 (DPPA4) pseudogene
ENST00000536546	ENSG00000256192		NA	oocyte expressed protein homolog (dog) (OOEP) pseudogene
ENST00000542089	ENSG00000256193	LINC00507	NA	long intergenic non-protein coding RNA 507 [Source:HGNC Symbol;Acc:HGNC:43558]
ENST00000544645	ENSG00000256193	LINC00507	NA	long intergenic non-protein coding RNA 507 [Source:HGNC Symbol;Acc:HGNC:43558]
ENST00000540882	ENSG00000256193	LINC00507	NA	long intergenic non-protein coding RNA 507 [Source:HGNC Symbol;Acc:HGNC:43558]
ENST00000534904	ENSG00000256195		NA	novel transcript
ENST00000543907	ENSG00000256196		NA	novel transcript
ENST00000539784	ENSG00000256197	TSPAN9-IT1	NA	TSPAN9 intronic transcript 1 [Source:HGNC Symbol;Acc:HGNC:41462]
ENST00000541885	ENSG00000256199		NA	novel transcript, antisense to RASSF3
ENST00000537998	ENSG00000256204		NA	novel transcript
ENST00000555531	ENSG00000256206		NA	novel protein
ENST00000535133	ENSG00000256209		NA	novel transcript
ENST00000593748	ENSG00000256210		NA	transmembrane protein 167A (TMEM167A) pseudogene
ENST00000444513	ENSG00000256211		NA	S-phase kinase-associated protein 1 (SKP1) pseudogene
ENST00000543308	ENSG00000256218		NA	novel transcript
ENST00000537594	ENSG00000256220		NA	novel transcript
ENST00000543361	ENSG00000256221		NA	translin-associated factor X (TSNAX) pseudogene
ENST00000543500	ENSG00000256222	MTRNR2L3	100462983	MT-RNR2 like 3 [Source:HGNC Symbol;Acc:HGNC:37157]
ENST00000543271	ENSG00000256223	ZNF10	7556	zinc finger protein 10 [Source:HGNC Symbol;Acc:HGNC:12879]
ENST00000402932	ENSG00000256223	ZNF10	7556	zinc finger protein 10 [Source:HGNC Symbol;Acc:HGNC:12879]
ENST00000536704	ENSG00000256223	ZNF10	7556	zinc finger protein 10 [Source:HGNC Symbol;Acc:HGNC:12879]
ENST00000426665	ENSG00000256223	ZNF10	7556	zinc finger protein 10 [Source:HGNC Symbol;Acc:HGNC:12879]
ENST00000540927	ENSG00000256223	ZNF10	7556	zinc finger protein 10 [Source:HGNC Symbol;Acc:HGNC:12879]
ENST00000540609	ENSG00000256223	ZNF10	7556	zinc finger protein 10 [Source:HGNC Symbol;Acc:HGNC:12879]
ENST00000536877	ENSG00000256223	ZNF10	7556	zinc finger protein 10 [Source:HGNC Symbol;Acc:HGNC:12879]
ENST00000537119	ENSG00000256223	ZNF10	7556	zinc finger protein 10 [Source:HGNC Symbol;Acc:HGNC:12879]
ENST00000538918	ENSG00000256223	ZNF10	7556	zinc finger protein 10 [Source:HGNC Symbol;Acc:HGNC:12879]
ENST00000248211	ENSG00000256223	ZNF10	7556	zinc finger protein 10 [Source:HGNC Symbol;Acc:HGNC:12879]
ENST00000540595	ENSG00000256226		NA	novel transcript
ENST00000538920	ENSG00000256226		NA	novel transcript
ENST00000335117	ENSG00000256229	ZNF486	90649	zinc finger protein 486 [Source:HGNC Symbol;Acc:HGNC:20807]
ENST00000597083	ENSG00000256229	ZNF486	90649	zinc finger protein 486 [Source:HGNC Symbol;Acc:HGNC:20807]
ENST00000541749	ENSG00000256232	LINC02387	NA	long intergenic non-protein coding RNA 2387 [Source:HGNC Symbol;Acc:HGNC:53313]
ENST00000540392	ENSG00000256234		NA	novel transcript, antisense to SSPN and ITPR2
ENST00000526627	ENSG00000256235	SMIM3	85027	small integral membrane protein 3 [Source:HGNC Symbol;Acc:HGNC:30248]
ENST00000648745	ENSG00000256235	SMIM3	85027	small integral membrane protein 3 [Source:HGNC Symbol;Acc:HGNC:30248]
ENST00000536492	ENSG00000256237		NA	novel transcript
ENST00000537175	ENSG00000256238	SUPT16HP1	NA	SPT16 homolog, facilitates chromatin remodeling subunit pseudogene 1 [Source:HGNC Symbol;Acc:HGNC:31388]
ENST00000541658	ENSG00000256243	RPL7AP3	NA	ribosomal protein L7a pseudogene 3 [Source:HGNC Symbol;Acc:HGNC:23553]
ENST00000545293	ENSG00000256249		NA	novel transcript
ENST00000543611	ENSG00000256249		NA	novel transcript
ENST00000546264	ENSG00000256250		NA	novel transcript
ENST00000535634	ENSG00000256254		NA	spastic ataxia of Charlevoix-Saguenay (SACS) pseudogene
ENST00000544399	ENSG00000256256		NA	novel transcript
ENST00000541871	ENSG00000256257	CACNA1C-IT2	NA	CACNA1C intronic transcript 2 [Source:HGNC Symbol;Acc:HGNC:41313]
ENST00000542797	ENSG00000256258		NA	novel transcript
ENST00000536217	ENSG00000256259	LINC02425	NA	long intergenic non-protein coding RNA 2425 [Source:HGNC Symbol;Acc:HGNC:53356]
ENST00000478808	ENSG00000256262	USP30-AS1	NA	USP30 antisense RNA 1 [Source:HGNC Symbol;Acc:HGNC:40909]
ENST00000535849	ENSG00000256263	DDX11L8	NA	DEAD/H-box helicase 11 like 8 [Source:HGNC Symbol;Acc:HGNC:37101]
ENST00000539116	ENSG00000256268	LINC02454	NA	long intergenic non-protein coding RNA 2454 [Source:HGNC Symbol;Acc:HGNC:53387]
ENST00000541391	ENSG00000256268	LINC02454	NA	long intergenic non-protein coding RNA 2454 [Source:HGNC Symbol;Acc:HGNC:53387]
ENST00000546302	ENSG00000256269	HMBS	3145	hydroxymethylbilane synthase [Source:HGNC Symbol;Acc:HGNC:4982]
ENST00000648374	ENSG00000256269	HMBS	3145	hydroxymethylbilane synthase [Source:HGNC Symbol;Acc:HGNC:4982]
ENST00000535253	ENSG00000256269	HMBS	3145	hydroxymethylbilane synthase [Source:HGNC Symbol;Acc:HGNC:4982]
ENST00000648488	ENSG00000256269	HMBS	3145	hydroxymethylbilane synthase [Source:HGNC Symbol;Acc:HGNC:4982]
ENST00000392841	ENSG00000256269	HMBS	3145	hydroxymethylbilane synthase [Source:HGNC Symbol;Acc:HGNC:4982]
ENST00000543821	ENSG00000256269	HMBS	3145	hydroxymethylbilane synthase [Source:HGNC Symbol;Acc:HGNC:4982]
ENST00000640813	ENSG00000256269	HMBS	3145	hydroxymethylbilane synthase [Source:HGNC Symbol;Acc:HGNC:4982]
ENST00000539986	ENSG00000256269	HMBS	3145	hydroxymethylbilane synthase [Source:HGNC Symbol;Acc:HGNC:4982]
ENST00000544360	ENSG00000256269	HMBS	3145	hydroxymethylbilane synthase [Source:HGNC Symbol;Acc:HGNC:4982]
ENST00000542044	ENSG00000256269	HMBS	3145	hydroxymethylbilane synthase [Source:HGNC Symbol;Acc:HGNC:4982]
ENST00000544387	ENSG00000256269	HMBS	3145	hydroxymethylbilane synthase [Source:HGNC Symbol;Acc:HGNC:4982]
ENST00000650307	ENSG00000256269	HMBS	3145	hydroxymethylbilane synthase [Source:HGNC Symbol;Acc:HGNC:4982]
ENST00000650101	ENSG00000256269	HMBS	3145	hydroxymethylbilane synthase [Source:HGNC Symbol;Acc:HGNC:4982]
ENST00000545621	ENSG00000256269	HMBS	3145	hydroxymethylbilane synthase [Source:HGNC Symbol;Acc:HGNC:4982]
ENST00000537841	ENSG00000256269	HMBS	3145	hydroxymethylbilane synthase [Source:HGNC Symbol;Acc:HGNC:4982]
ENST00000546226	ENSG00000256269	HMBS	3145	hydroxymethylbilane synthase [Source:HGNC Symbol;Acc:HGNC:4982]
ENST00000544182	ENSG00000256269	HMBS	3145	hydroxymethylbilane synthase [Source:HGNC Symbol;Acc:HGNC:4982]
ENST00000442944	ENSG00000256269	HMBS	3145	hydroxymethylbilane synthase [Source:HGNC Symbol;Acc:HGNC:4982]
ENST00000542822	ENSG00000256269	HMBS	3145	hydroxymethylbilane synthase [Source:HGNC Symbol;Acc:HGNC:4982]
ENST00000543090	ENSG00000256269	HMBS	3145	hydroxymethylbilane synthase [Source:HGNC Symbol;Acc:HGNC:4982]
ENST00000539045	ENSG00000256269	HMBS	3145	hydroxymethylbilane synthase [Source:HGNC Symbol;Acc:HGNC:4982]
ENST00000535793	ENSG00000256269	HMBS	3145	hydroxymethylbilane synthase [Source:HGNC Symbol;Acc:HGNC:4982]
ENST00000542345	ENSG00000256269	HMBS	3145	hydroxymethylbilane synthase [Source:HGNC Symbol;Acc:HGNC:4982]
ENST00000536813	ENSG00000256269	HMBS	3145	hydroxymethylbilane synthase [Source:HGNC Symbol;Acc:HGNC:4982]
ENST00000649823	ENSG00000256269	HMBS	3145	hydroxymethylbilane synthase [Source:HGNC Symbol;Acc:HGNC:4982]
ENST00000649868	ENSG00000256269	HMBS	3145	hydroxymethylbilane synthase [Source:HGNC Symbol;Acc:HGNC:4982]
ENST00000652429	ENSG00000256269	HMBS	3145	hydroxymethylbilane synthase [Source:HGNC Symbol;Acc:HGNC:4982]
ENST00000536185	ENSG00000256269	HMBS	3145	hydroxymethylbilane synthase [Source:HGNC Symbol;Acc:HGNC:4982]
ENST00000648026	ENSG00000256269	HMBS	3145	hydroxymethylbilane synthase [Source:HGNC Symbol;Acc:HGNC:4982]
ENST00000534956	ENSG00000256269	HMBS	3145	hydroxymethylbilane synthase [Source:HGNC Symbol;Acc:HGNC:4982]
ENST00000545901	ENSG00000256269	HMBS	3145	hydroxymethylbilane synthase [Source:HGNC Symbol;Acc:HGNC:4982]
ENST00000543543	ENSG00000256269	HMBS	3145	hydroxymethylbilane synthase [Source:HGNC Symbol;Acc:HGNC:4982]
ENST00000278715	ENSG00000256269	HMBS	3145	hydroxymethylbilane synthase [Source:HGNC Symbol;Acc:HGNC:4982]
ENST00000542729	ENSG00000256269	HMBS	3145	hydroxymethylbilane synthase [Source:HGNC Symbol;Acc:HGNC:4982]
ENST00000545526	ENSG00000256271	CACNA1C-AS2	NA	CACNA1C antisense RNA 2 [Source:HGNC Symbol;Acc:HGNC:40118]
ENST00000544089	ENSG00000256273		NA	novel transcript
ENST00000422992	ENSG00000256274	TAS2R64P	NA	taste 2 receptor member 64 pseudogene [Source:HGNC Symbol;Acc:HGNC:20642]
ENST00000534866	ENSG00000256274	TAS2R64P	NA	taste 2 receptor member 64 pseudogene [Source:HGNC Symbol;Acc:HGNC:20642]
ENST00000542197	ENSG00000256278		NA	novel transcript, antisense to ZSCAN2
ENST00000538089	ENSG00000256280		NA	ATP synthase subunit g, mitochondrial (ATP5L) pseudogene
ENST00000544663	ENSG00000256281		NA	novel transcript
ENST00000541939	ENSG00000256282		NA	mitochondrial carrier homolog 1 (C. elegans) (MTCH1)
ENST00000534919	ENSG00000256282		NA	mitochondrial carrier homolog 1 (C. elegans) (MTCH1)
ENST00000540985	ENSG00000256282		NA	mitochondrial carrier homolog 1 (C. elegans) (MTCH1)
ENST00000428182	ENSG00000256283	METTL8P1	NA	methyltransferase like 8 pseudogene 1 [Source:HGNC Symbol;Acc:HGNC:49856]
ENST00000542581	ENSG00000256285	OSBPL9P5	NA	oxysterol binding protein like 9 pseudogene 5 [Source:HGNC Symbol;Acc:HGNC:48735]
ENST00000543451	ENSG00000256286		NA	novel transcript
ENST00000536666	ENSG00000256287	LINC02398	NA	long intergenic non-protein coding RNA 2398 [Source:HGNC Symbol;Acc:HGNC:53325]
ENST00000539009	ENSG00000256288	LINC02617	NA	long intergenic non-protein coding RNA 2617 [Source:HGNC Symbol;Acc:HGNC:54089]
ENST00000536330	ENSG00000256292	LINC02376	NA	long intergenic non-protein coding RNA 2376 [Source:HGNC Symbol;Acc:HGNC:53298]
ENST00000545001	ENSG00000256293		NA	ATPase, H+ transporting, lysosomal 31kDa, V1 subunit E1 (ATP6V1E1) pseudogene
ENST00000590612	ENSG00000256294		7768	zinc finger protein 225 [Source:NCBI gene;Acc:7768]
ENST00000592360	ENSG00000256294		7768	zinc finger protein 225 [Source:NCBI gene;Acc:7768]
ENST00000592780	ENSG00000256294		7768	zinc finger protein 225 [Source:NCBI gene;Acc:7768]
ENST00000589155	ENSG00000256294		7768	zinc finger protein 225 [Source:NCBI gene;Acc:7768]
ENST00000262894	ENSG00000256294		7768	zinc finger protein 225 [Source:NCBI gene;Acc:7768]
ENST00000588926	ENSG00000256294		7768	zinc finger protein 225 [Source:NCBI gene;Acc:7768]
ENST00000536512	ENSG00000256298		NA	novel transcript
ENST00000542821	ENSG00000256299		NA	novel transcript
ENST00000543347	ENSG00000256306		NA	novel transcript, antisense to GRIN2B
ENST00000535528	ENSG00000256306		NA	novel transcript, antisense to GRIN2B
ENST00000542110	ENSG00000256310	NDUFA5P6	NA	NADH:ubiquinone oxidoreductase subunit A5 pseudogene 6 [Source:HGNC Symbol;Acc:HGNC:48848]
ENST00000536009	ENSG00000256311		NA	novel transcript
ENST00000535242	ENSG00000256312		NA	novel transcript
ENST00000545821	ENSG00000256314		NA	novel transcript
ENST00000539685	ENSG00000256315		NA	novel transcript
ENST00000540545	ENSG00000256315		NA	novel transcript
ENST00000543182	ENSG00000256315		NA	novel transcript
ENST00000545400	ENSG00000256321		NA	novel transcript
ENST00000544710	ENSG00000256325		NA	novel transcript
ENST00000417799	ENSG00000256331	NIFKP3	NA	nucleolar protein interacting with the FHA domain of MKI67 pseudogene 3 [Source:HGNC Symbol;Acc:HGNC:44951]
ENST00000544920	ENSG00000256338	RPL41P2	NA	ribosomal protein L41 pseudogene 2 [Source:HGNC Symbol;Acc:HGNC:10357]
ENST00000444324	ENSG00000256339		NA	novel transcript
ENST00000565566	ENSG00000256340	ABCC6P1	NA	ATP binding cassette subfamily C member 6 pseudogene 1 [Source:HGNC Symbol;Acc:HGNC:33352]
ENST00000565647	ENSG00000256340	ABCC6P1	NA	ATP binding cassette subfamily C member 6 pseudogene 1 [Source:HGNC Symbol;Acc:HGNC:33352]
ENST00000546162	ENSG00000256340	ABCC6P1	NA	ATP binding cassette subfamily C member 6 pseudogene 1 [Source:HGNC Symbol;Acc:HGNC:33352]
ENST00000565118	ENSG00000256340	ABCC6P1	NA	ATP binding cassette subfamily C member 6 pseudogene 1 [Source:HGNC Symbol;Acc:HGNC:33352]
ENST00000543817	ENSG00000256341		NA	novel transcript
ENST00000628936	ENSG00000256343		NA	novel transcript
ENST00000591364	ENSG00000256343		NA	novel transcript
ENST00000443685	ENSG00000256343		NA	novel transcript
ENST00000585405	ENSG00000256343		NA	novel transcript
ENST00000546187	ENSG00000256346		NA	Nucleoside diphosphate kinase B (NME2) pseudogene
ENST00000543943	ENSG00000256347	OR8R1P	NA	olfactory receptor family 8 subfamily R member 1 pseudogene [Source:HGNC Symbol;Acc:HGNC:15318]
ENST00000419755	ENSG00000256349		NA	novel protein
ENST00000539655	ENSG00000256350		NA	pseudogene similar to part of anoctamin 10 (ANO10)
ENST00000536310	ENSG00000256351		NA	chromosome 8 open reading frame 59 (C8orf59) pseudogene
ENST00000541161	ENSG00000256353		NA	N(alpha)-acetyltransferase 20, NatB catalytic subunit (NAA20) pseudogene
ENST00000535885	ENSG00000256355	NTAN1P3	NA	N-terminal asparagine amidase pseudogene 3 [Source:HGNC Symbol;Acc:HGNC:45263]
ENST00000456928	ENSG00000256356	HSPA8P5	NA	heat shock protein family A (Hsp70) member 8 pseudogene 5 [Source:HGNC Symbol;Acc:HGNC:44920]
ENST00000536735	ENSG00000256357		NA	novel transcript, antisense to SERPINA9
ENST00000461109	ENSG00000256358	RPL31P57	NA	ribosomal protein L31 pseudogene 57 [Source:HGNC Symbol;Acc:HGNC:35703]
ENST00000538408	ENSG00000256361		NA	glycine cleavage system protein H (aminomethyl carrier) (GCSH)
ENST00000545739	ENSG00000256362	LINC02375	NA	long intergenic non-protein coding RNA 2375 [Source:HGNC Symbol;Acc:HGNC:53297]
ENST00000535720	ENSG00000256364		NA	novel transcript, antisense to MLEC
ENST00000541383	ENSG00000256364		NA	novel transcript, antisense to MLEC
ENST00000542742	ENSG00000256371	LRRC34P1	NA	leucine rich repeat containing 34 pseudogene 1 [Source:HGNC Symbol;Acc:HGNC:49887]
ENST00000544968	ENSG00000256372		NA	basic transcription factor 3-like 4 (BTF3L4) pseudogene
ENST00000544708	ENSG00000256374	PPIAL4D	645142	peptidylprolyl isomerase A like 4D [Source:HGNC Symbol;Acc:HGNC:33998]
ENST00000536922	ENSG00000256377		NA	novel transcript
ENST00000542660	ENSG00000256377		NA	novel transcript
ENST00000536317	ENSG00000256377		NA	novel transcript
ENST00000545989	ENSG00000256378		NA	pseudogene similar to part of aldehyde dehydrogenase 1 family, member L2 (ALDH1L2)
ENST00000537369	ENSG00000256379	TRAV8-5	NA	T cell receptor alpha variable 8-5 (pseudogene) [Source:HGNC Symbol;Acc:HGNC:12150]
ENST00000544380	ENSG00000256381		NA	novel transcript, sense intronic to RP11-500M8.7
ENST00000545592	ENSG00000256385	UBE2NP1	NA	ubiquitin conjugating enzyme E2 N pseudogene 1 [Source:HGNC Symbol;Acc:HGNC:20337]
ENST00000539105	ENSG00000256389		NA	novel transcript
ENST00000536425	ENSG00000256393	RPL41P5	NA	ribosomal protein L41 pseudogene 5 [Source:HGNC Symbol;Acc:HGNC:10355]
ENST00000537611	ENSG00000256394	ASIC5	51802	acid sensing ion channel subunit family member 5 [Source:HGNC Symbol;Acc:HGNC:17537]
ENST00000534985	ENSG00000256399		NA	CTAGE family, member 5 (CTAGE5) pseudogene
ENST00000542637	ENSG00000256400		NA	iron-responsive element binding protein 2 (IREB2)
ENST00000544959	ENSG00000256403		NA	novel transcript
ENST00000311841	ENSG00000256407		NA	novel transcript
ENST00000525949	ENSG00000256407		NA	novel transcript
ENST00000637610	ENSG00000256407		NA	novel transcript
ENST00000537192	ENSG00000256417		NA	novel transcript
ENST00000537714	ENSG00000256417		NA	novel transcript
ENST00000371707	ENSG00000256420	OSBPL9P4	NA	oxysterol binding protein like 9 pseudogene 4 [Source:HGNC Symbol;Acc:HGNC:48734]
ENST00000536529	ENSG00000256422	LINC02552	NA	long intergenic non-protein coding RNA 2552 [Source:HGNC Symbol;Acc:HGNC:53587]
ENST00000538641	ENSG00000256422	LINC02552	NA	long intergenic non-protein coding RNA 2552 [Source:HGNC Symbol;Acc:HGNC:53587]
ENST00000545630	ENSG00000256422	LINC02552	NA	long intergenic non-protein coding RNA 2552 [Source:HGNC Symbol;Acc:HGNC:53587]
ENST00000537280	ENSG00000256424	LINC02414	NA	long intergenic non-protein coding RNA 2414 [Source:HGNC Symbol;Acc:HGNC:53343]
ENST00000647751	ENSG00000256427		NA	novel transcript
ENST00000541888	ENSG00000256433		NA	novel transcript
ENST00000390675	ENSG00000256436	TAS2R31	259290	taste 2 receptor member 31 [Source:HGNC Symbol;Acc:HGNC:19113]
ENST00000545704	ENSG00000256440		NA	novel transcript
ENST00000413963	ENSG00000256441		NA	DnaJ (Hsp40) homolog, subfamily B, member 6 (DNAJB6) pseudogene
ENST00000546259	ENSG00000256442		NA	novel transcript
ENST00000540906	ENSG00000256443		NA	novel transcript
ENST00000542598	ENSG00000256448		NA	novel transcript
ENST00000536855	ENSG00000256448		NA	novel transcript
ENST00000540992	ENSG00000256450		NA	glutamic-oxaloacetic transaminase 2, mitochondrial (aspartate aminotransferase 2) (GOT2) pseudogene
ENST00000399123	ENSG00000256452		NA	novel transcript
ENST00000542735	ENSG00000256453	DND1	373863	DND microRNA-mediated repression inhibitor 1 [Source:HGNC Symbol;Acc:HGNC:23799]
ENST00000469747	ENSG00000256458		NA	novel transcript, antisense to abl interactor 2 (ABI2)
ENST00000442008	ENSG00000256462		NA	novel transcript
ENST00000573324	ENSG00000256463	SALL3	27164	spalt like transcription factor 3 [Source:HGNC Symbol;Acc:HGNC:10527]
ENST00000575389	ENSG00000256463	SALL3	27164	spalt like transcription factor 3 [Source:HGNC Symbol;Acc:HGNC:10527]
ENST00000572928	ENSG00000256463	SALL3	27164	spalt like transcription factor 3 [Source:HGNC Symbol;Acc:HGNC:10527]
ENST00000616649	ENSG00000256463	SALL3	27164	spalt like transcription factor 3 [Source:HGNC Symbol;Acc:HGNC:10527]
ENST00000536229	ENSG00000256463	SALL3	27164	spalt like transcription factor 3 [Source:HGNC Symbol;Acc:HGNC:10527]
ENST00000537592	ENSG00000256463	SALL3	27164	spalt like transcription factor 3 [Source:HGNC Symbol;Acc:HGNC:10527]
ENST00000540201	ENSG00000256464	YWHABP2	NA	tyrosine 3-monooxygenase/tryptophan 5-monooxygenase activation protein beta pseudogene 2 [Source:HGNC Symbol;Acc:HGNC:50295]
ENST00000541142	ENSG00000256465		NA	Impact homolog (mouse) (IMPACT) pseudogene
ENST00000545958	ENSG00000256469		NA	novel transcript
ENST00000546118	ENSG00000256473		NA	novel transcript, antisense to SOX5
ENST00000539512	ENSG00000256474	TRAV11	NA	T cell receptor alpha variable 11 (pseudogene) [Source:HGNC Symbol;Acc:HGNC:12104]
ENST00000540190	ENSG00000256480		NA	chromosome 10 open reading frame 129 (C10orf129) pseudogene
ENST00000544948	ENSG00000256481		NA	novel transcript, antisense to MACROD1
ENST00000545410	ENSG00000256482		NA	novel transcript, antisense to BCAT1
ENST00000539209	ENSG00000256484		NA	novel transcript
ENST00000536422	ENSG00000256494	LINC02825	NA	long intergenic non-protein coding RNA 2825 [Source:HGNC Symbol;Acc:HGNC:27477]
ENST00000544240	ENSG00000256496		NA	transmembrane protein 132B (TMEM132B) pseudogene
ENST00000543778	ENSG00000256499	LINC02468	NA	long intergenic non-protein coding RNA 2468 [Source:HGNC Symbol;Acc:HGNC:53406]
ENST00000472726	ENSG00000256500		NA	novel protein
ENST00000541512	ENSG00000256502		NA	transmembrane protein 132B (TMEM 132B) pseudogene
ENST00000538640	ENSG00000256504		NA	novel transcript
ENST00000569428	ENSG00000256508	MRGPRF-AS1	NA	MRGPRF antisense RNA 1 [Source:HGNC Symbol;Acc:HGNC:51140]
ENST00000538407	ENSG00000256508	MRGPRF-AS1	NA	MRGPRF antisense RNA 1 [Source:HGNC Symbol;Acc:HGNC:51140]
ENST00000569432	ENSG00000256508	MRGPRF-AS1	NA	MRGPRF antisense RNA 1 [Source:HGNC Symbol;Acc:HGNC:51140]
ENST00000543527	ENSG00000256512		NA	novel transcript
ENST00000537327	ENSG00000256513		NA	novel transcript
ENST00000543494	ENSG00000256514		NA	novel protein
ENST00000544535	ENSG00000256518		NA	folate receptor 1 (adult) (FOLR1) pseudogene
ENST00000577506	ENSG00000256525	POLG2	11232	DNA polymerase gamma 2, accessory subunit [Source:HGNC Symbol;Acc:HGNC:9180]
ENST00000578687	ENSG00000256525	POLG2	11232	DNA polymerase gamma 2, accessory subunit [Source:HGNC Symbol;Acc:HGNC:9180]
ENST00000578997	ENSG00000256525	POLG2	11232	DNA polymerase gamma 2, accessory subunit [Source:HGNC Symbol;Acc:HGNC:9180]
ENST00000585104	ENSG00000256525	POLG2	11232	DNA polymerase gamma 2, accessory subunit [Source:HGNC Symbol;Acc:HGNC:9180]
ENST00000585141	ENSG00000256525	POLG2	11232	DNA polymerase gamma 2, accessory subunit [Source:HGNC Symbol;Acc:HGNC:9180]
ENST00000580490	ENSG00000256525	POLG2	11232	DNA polymerase gamma 2, accessory subunit [Source:HGNC Symbol;Acc:HGNC:9180]
ENST00000539111	ENSG00000256525	POLG2	11232	DNA polymerase gamma 2, accessory subunit [Source:HGNC Symbol;Acc:HGNC:9180]
ENST00000582501	ENSG00000256525	POLG2	11232	DNA polymerase gamma 2, accessory subunit [Source:HGNC Symbol;Acc:HGNC:9180]
ENST00000580893	ENSG00000256525	POLG2	11232	DNA polymerase gamma 2, accessory subunit [Source:HGNC Symbol;Acc:HGNC:9180]
ENST00000581355	ENSG00000256525	POLG2	11232	DNA polymerase gamma 2, accessory subunit [Source:HGNC Symbol;Acc:HGNC:9180]
ENST00000541631	ENSG00000256533		NA	CCR4 carbon catabolite repression 4-like (S. cerevisiae) (CCRN4L) pseudogene
ENST00000622602	ENSG00000256537	SMIM10L1	100129361	small integral membrane protein 10 like 1 [Source:HGNC Symbol;Acc:HGNC:49847]
ENST00000537655	ENSG00000256538		NA	novel transcript
ENST00000537295	ENSG00000256540		NA	novel transcript
ENST00000537961	ENSG00000256540		NA	novel transcript
ENST00000537762	ENSG00000256542		NA	novel transcript
ENST00000538790	ENSG00000256546		NA	novel transcript
ENST00000535337	ENSG00000256546		NA	novel transcript
ENST00000423999	ENSG00000256546		NA	novel transcript
ENST00000540968	ENSG00000256546		NA	novel transcript
ENST00000536341	ENSG00000256551	LINC02369	NA	long intergenic non-protein coding RNA 2369 [Source:HGNC Symbol;Acc:HGNC:53292]
ENST00000540745	ENSG00000256551	LINC02369	NA	long intergenic non-protein coding RNA 2369 [Source:HGNC Symbol;Acc:HGNC:53292]
ENST00000411880	ENSG00000256552		NA	ribosomal protein S24 (RPS24) pseudogene
ENST00000537764	ENSG00000256552		NA	ribosomal protein S24 (RPS24) pseudogene
ENST00000390423	ENSG00000256553	TRAV1-2	NA	T cell receptor alpha variable 1-2 [Source:HGNC Symbol;Acc:HGNC:12102]
ENST00000542428	ENSG00000256557		NA	high-mobility group nucleosome binding domain 1 (HMGN1) pseudogene
ENST00000538041	ENSG00000256560	LINC01486	NA	long intergenic non-protein coding RNA 1486 [Source:HGNC Symbol;Acc:HGNC:51137]
ENST00000544753	ENSG00000256563	NANOGNBP2	NA	NANOGNB pseudogene 2 [Source:HGNC Symbol;Acc:HGNC:42159]
ENST00000541892	ENSG00000256564		NA	novel transcript
ENST00000461548	ENSG00000256566		NA	novel protein
ENST00000541254	ENSG00000256568		NA	novel transcript
ENST00000544939	ENSG00000256569		NA	novel transcript, antisense to UNC119B
ENST00000541870	ENSG00000256571		NA	novel transcript
ENST00000374401	ENSG00000256574	OR13A1	79290	olfactory receptor family 13 subfamily A member 1 [Source:HGNC Symbol;Acc:HGNC:14772]
ENST00000553795	ENSG00000256574	OR13A1	79290	olfactory receptor family 13 subfamily A member 1 [Source:HGNC Symbol;Acc:HGNC:14772]
ENST00000536058	ENSG00000256574	OR13A1	79290	olfactory receptor family 13 subfamily A member 1 [Source:HGNC Symbol;Acc:HGNC:14772]
ENST00000538731	ENSG00000256576	LINC02361	NA	long intergenic non-protein coding RNA 2361 [Source:HGNC Symbol;Acc:HGNC:53283]
ENST00000539568	ENSG00000256577		NA	novel transcript
ENST00000540920	ENSG00000256581	NLRP9P1	NA	NLR family pyrin domain containing 9 pseudogene 1 [Source:HGNC Symbol;Acc:HGNC:29888]
ENST00000541404	ENSG00000256582	LINC02390	NA	long intergenic non-protein coding RNA 2390 [Source:HGNC Symbol;Acc:HGNC:53317]
ENST00000539313	ENSG00000256588		NA	novel transcript
ENST00000541031	ENSG00000256589	ENPP7P5	NA	ectonucleotide pyrophosphatase/phosphodiesterase 7 pseudogene 5 [Source:HGNC Symbol;Acc:HGNC:48688]
ENST00000535880	ENSG00000256590	TRDV3	NA	T cell receptor delta variable 3 [Source:HGNC Symbol;Acc:HGNC:12264]
ENST00000541135	ENSG00000256591		NA	novel transcript
ENST00000538594	ENSG00000256591		NA	novel transcript
ENST00000544880	ENSG00000256591		NA	novel transcript
ENST00000544025	ENSG00000256591		NA	novel transcript
ENST00000536670	ENSG00000256591		NA	novel transcript
ENST00000623232	ENSG00000256591		NA	novel transcript
ENST00000543044	ENSG00000256591		NA	novel transcript
ENST00000544801	ENSG00000256591		NA	novel transcript
ENST00000575094	ENSG00000256594		NA	C-type lectin domain family 2 (CLEC2) pseudogene
ENST00000574035	ENSG00000256594		NA	C-type lectin domain family 2 (CLEC2) pseudogene
ENST00000545363	ENSG00000256594		NA	C-type lectin domain family 2 (CLEC2) pseudogene
ENST00000537668	ENSG00000256594		NA	C-type lectin domain family 2 (CLEC2) pseudogene
ENST00000539391	ENSG00000256596		NA	novel transcript
ENST00000614177	ENSG00000256597	LINC02393	NA	long intergenic non-protein coding RNA 2393 [Source:HGNC Symbol;Acc:HGNC:53320]
ENST00000536342	ENSG00000256597	LINC02393	NA	long intergenic non-protein coding RNA 2393 [Source:HGNC Symbol;Acc:HGNC:53320]
ENST00000543486	ENSG00000256603		NA	novel transcript
ENST00000535921	ENSG00000256609		NA	novel transcript
ENST00000599198	ENSG00000256612	CYP2B7P	NA	cytochrome P450 family 2 subfamily B member 7, pseudogene [Source:HGNC Symbol;Acc:HGNC:2616]
ENST00000602646	ENSG00000256612	CYP2B7P	NA	cytochrome P450 family 2 subfamily B member 7, pseudogene [Source:HGNC Symbol;Acc:HGNC:2616]
ENST00000600518	ENSG00000256612	CYP2B7P	NA	cytochrome P450 family 2 subfamily B member 7, pseudogene [Source:HGNC Symbol;Acc:HGNC:2616]
ENST00000599831	ENSG00000256612	CYP2B7P	NA	cytochrome P450 family 2 subfamily B member 7, pseudogene [Source:HGNC Symbol;Acc:HGNC:2616]
ENST00000541697	ENSG00000256612	CYP2B7P	NA	cytochrome P450 family 2 subfamily B member 7, pseudogene [Source:HGNC Symbol;Acc:HGNC:2616]
ENST00000593298	ENSG00000256612	CYP2B7P	NA	cytochrome P450 family 2 subfamily B member 7, pseudogene [Source:HGNC Symbol;Acc:HGNC:2616]
ENST00000540219	ENSG00000256614	AK6P1	NA	adenylate kinase 6 pseudogene 1 [Source:HGNC Symbol;Acc:HGNC:51678]
ENST00000541860	ENSG00000256615		NA	novel transcript
ENST00000590929	ENSG00000256616		NA	G protein-coupled receptor 125 (GPR125) pseudogene
ENST00000591780	ENSG00000256616		NA	G protein-coupled receptor 125 (GPR125) pseudogene
ENST00000540040	ENSG00000256618	MTRNR2L1	100462977	MT-RNR2 like 1 [Source:HGNC Symbol;Acc:HGNC:37155]
ENST00000545069	ENSG00000256625		NA	liprin-beta-1-like (PPFIBP1) pseudogene
ENST00000538284	ENSG00000256626		NA	C-type lectin domain family 1, member B pseudogene
ENST00000544148	ENSG00000256627		NA	mitchondrial ribosomal protein S7 (MRPS7) pseudogene
ENST00000609682	ENSG00000256628	ZBTB11-AS1	NA	ZBTB11 antisense RNA 1 [Source:HGNC Symbol;Acc:HGNC:48573]
ENST00000535243	ENSG00000256630		NA	ribosomal protein S6 (RPS6) pseudogene
ENST00000537262	ENSG00000256632		NA	novel transcript
ENST00000545254	ENSG00000256633		NA	novel transcript
ENST00000537492	ENSG00000256637	LINC01965	NA	long intergenic non-protein coding RNA 1965 [Source:HGNC Symbol;Acc:HGNC:52790]
ENST00000412112	ENSG00000256637	LINC01965	NA	long intergenic non-protein coding RNA 1965 [Source:HGNC Symbol;Acc:HGNC:52790]
ENST00000545549	ENSG00000256637	LINC01965	NA	long intergenic non-protein coding RNA 1965 [Source:HGNC Symbol;Acc:HGNC:52790]
ENST00000609391	ENSG00000256637	LINC01965	NA	long intergenic non-protein coding RNA 1965 [Source:HGNC Symbol;Acc:HGNC:52790]
ENST00000544869	ENSG00000256637	LINC01965	NA	long intergenic non-protein coding RNA 1965 [Source:HGNC Symbol;Acc:HGNC:52790]
ENST00000541141	ENSG00000256640		NA	Enoyl-CoA hydratase domain-containing protein 2, mitochondrial (ECHDC2) pseudogene
ENST00000539813	ENSG00000256642	LINC00273	NA	long intergenic non-protein coding RNA 273 [Source:HGNC Symbol;Acc:HGNC:38595]
ENST00000543651	ENSG00000256643	LINC02441	NA	long intergenic non-protein coding RNA 2441 [Source:HGNC Symbol;Acc:HGNC:53373]
ENST00000442788	ENSG00000256646		NA	novel PSMA2 and C7orf25 readthrough
ENST00000433579	ENSG00000256646		NA	novel PSMA2 and C7orf25 readthrough
ENST00000539734	ENSG00000256650	RERG-IT1	NA	RERG intronic transcript 1 [Source:HGNC Symbol;Acc:HGNC:39991]
ENST00000541449	ENSG00000256651		NA	taste receptor, type 2 pseudogene
ENST00000640468	ENSG00000256654		NA	novel transcript, sense overlapping KCNA1
ENST00000640212	ENSG00000256654		NA	novel transcript, sense overlapping KCNA1
ENST00000639700	ENSG00000256654		NA	novel transcript, sense overlapping KCNA1
ENST00000638655	ENSG00000256654		NA	novel transcript, sense overlapping KCNA1
ENST00000639919	ENSG00000256654		NA	novel transcript, sense overlapping KCNA1
ENST00000638455	ENSG00000256654		NA	novel transcript, sense overlapping KCNA1
ENST00000638821	ENSG00000256654		NA	novel transcript, sense overlapping KCNA1
ENST00000640877	ENSG00000256654		NA	novel transcript, sense overlapping KCNA1
ENST00000639005	ENSG00000256654		NA	novel transcript, sense overlapping KCNA1
ENST00000639573	ENSG00000256654		NA	novel transcript, sense overlapping KCNA1
ENST00000640862	ENSG00000256654		NA	novel transcript, sense overlapping KCNA1
ENST00000639869	ENSG00000256654		NA	novel transcript, sense overlapping KCNA1
ENST00000638736	ENSG00000256654		NA	novel transcript, sense overlapping KCNA1
ENST00000639114	ENSG00000256654		NA	novel transcript, sense overlapping KCNA1
ENST00000640962	ENSG00000256654		NA	novel transcript, sense overlapping KCNA1
ENST00000638180	ENSG00000256654		NA	novel transcript, sense overlapping KCNA1
ENST00000540533	ENSG00000256654		NA	novel transcript, sense overlapping KCNA1
ENST00000640128	ENSG00000256654		NA	novel transcript, sense overlapping KCNA1
ENST00000538202	ENSG00000256654		NA	novel transcript, sense overlapping KCNA1
ENST00000541095	ENSG00000256654		NA	novel transcript, sense overlapping KCNA1
ENST00000542152	ENSG00000256657		NA	taste receptor, type 2, member 7 pseudogene
ENST00000542291	ENSG00000256658		NA	novel transcript
ENST00000541258	ENSG00000256659	LINC02368	NA	long intergenic non-protein coding RNA 2368 [Source:HGNC Symbol;Acc:HGNC:53291]
ENST00000535903	ENSG00000256660	CLEC12B	387837	C-type lectin domain family 12 member B [Source:HGNC Symbol;Acc:HGNC:31966]
ENST00000539155	ENSG00000256660	CLEC12B	387837	C-type lectin domain family 12 member B [Source:HGNC Symbol;Acc:HGNC:31966]
ENST00000544853	ENSG00000256660	CLEC12B	387837	C-type lectin domain family 12 member B [Source:HGNC Symbol;Acc:HGNC:31966]
ENST00000338896	ENSG00000256660	CLEC12B	387837	C-type lectin domain family 12 member B [Source:HGNC Symbol;Acc:HGNC:31966]
ENST00000396502	ENSG00000256660	CLEC12B	387837	C-type lectin domain family 12 member B [Source:HGNC Symbol;Acc:HGNC:31966]
ENST00000537288	ENSG00000256661	A2ML1-AS1	NA	A2ML1 antisense RNA 1 [Source:HGNC Symbol;Acc:HGNC:41022]
ENST00000540175	ENSG00000256663		NA	ubiquitin-like with PHD and ring finger domains 1 (UHRF1) pseudogene
ENST00000537570	ENSG00000256664		NA	ribosomal L24 domain containing 1 (RSL24D1) pseudogene
ENST00000503499	ENSG00000256667	KLRA1P	NA	killer cell lectin like receptor A1, pseudogene [Source:HGNC Symbol;Acc:HGNC:6372]
ENST00000535939	ENSG00000256667	KLRA1P	NA	killer cell lectin like receptor A1, pseudogene [Source:HGNC Symbol;Acc:HGNC:6372]
ENST00000510134	ENSG00000256667	KLRA1P	NA	killer cell lectin like receptor A1, pseudogene [Source:HGNC Symbol;Acc:HGNC:6372]
ENST00000546135	ENSG00000256670		NA	novel transcript
ENST00000632758	ENSG00000256671	LIMS4	100288695	LIM zinc finger domain containing 4 [Source:HGNC Symbol;Acc:HGNC:39941]
ENST00000413601	ENSG00000256671	LIMS4	100288695	LIM zinc finger domain containing 4 [Source:HGNC Symbol;Acc:HGNC:39941]
ENST00000632897	ENSG00000256671	LIMS4	100288695	LIM zinc finger domain containing 4 [Source:HGNC Symbol;Acc:HGNC:39941]
ENST00000480598	ENSG00000256671	LIMS4	100288695	LIM zinc finger domain containing 4 [Source:HGNC Symbol;Acc:HGNC:39941]
ENST00000633364	ENSG00000256671	LIMS4	100288695	LIM zinc finger domain containing 4 [Source:HGNC Symbol;Acc:HGNC:39941]
ENST00000541881	ENSG00000256672	LINC02455	NA	long intergenic non-protein coding RNA 2455 [Source:HGNC Symbol;Acc:HGNC:53388]
ENST00000540982	ENSG00000256673		NA	ovostatin (OVOS) pseudogene
ENST00000536916	ENSG00000256674		NA	histone deacetylase 1 (HDAC1) pseudogene
ENST00000541551	ENSG00000256678		NA	chromosome 1 open reading frame 144 (C1orf144) pseudogene
ENST00000536923	ENSG00000256681	CCDC58P5	NA	coiled-coil domain containing 58 pseudogene 5 [Source:HGNC Symbol;Acc:HGNC:45028]
ENST00000542513	ENSG00000256682		NA	taste receptor, type 2, member 12 pseudogene
ENST00000544947	ENSG00000256682		NA	taste receptor, type 2, member 12 pseudogene
ENST00000600703	ENSG00000256683	ZNF350	59348	zinc finger protein 350 [Source:HGNC Symbol;Acc:HGNC:16656]
ENST00000597555	ENSG00000256683	ZNF350	59348	zinc finger protein 350 [Source:HGNC Symbol;Acc:HGNC:16656]
ENST00000243644	ENSG00000256683	ZNF350	59348	zinc finger protein 350 [Source:HGNC Symbol;Acc:HGNC:16656]
ENST00000594929	ENSG00000256683	ZNF350	59348	zinc finger protein 350 [Source:HGNC Symbol;Acc:HGNC:16656]
ENST00000601430	ENSG00000256683	ZNF350	59348	zinc finger protein 350 [Source:HGNC Symbol;Acc:HGNC:16656]
ENST00000599258	ENSG00000256683	ZNF350	59348	zinc finger protein 350 [Source:HGNC Symbol;Acc:HGNC:16656]
ENST00000597788	ENSG00000256683	ZNF350	59348	zinc finger protein 350 [Source:HGNC Symbol;Acc:HGNC:16656]
ENST00000598254	ENSG00000256683	ZNF350	59348	zinc finger protein 350 [Source:HGNC Symbol;Acc:HGNC:16656]
ENST00000593596	ENSG00000256683	ZNF350	59348	zinc finger protein 350 [Source:HGNC Symbol;Acc:HGNC:16656]
ENST00000543403	ENSG00000256684	LINC02737	NA	long intergenic non-protein coding RNA 2737 [Source:HGNC Symbol;Acc:HGNC:54254]
ENST00000536949	ENSG00000256686		NA	novel transcript
ENST00000535867	ENSG00000256690		NA	novel transcript
ENST00000535817	ENSG00000256690		NA	novel transcript
ENST00000546078	ENSG00000256691		NA	novel transcript
ENST00000540136	ENSG00000256694		NA	novel transcript
ENST00000536933	ENSG00000256695		NA	novel transcript
ENST00000542578	ENSG00000256699	TMEM132D-AS2	NA	TMEM132D antisense RNA 2 [Source:HGNC Symbol;Acc:HGNC:53324]
ENST00000589292	ENSG00000256704	ENTR1P1	NA	ENTR1 pseudogene 1 [Source:HGNC Symbol;Acc:HGNC:29375]
ENST00000556205	ENSG00000256705		NA	novel transcript, antisense to PPP2R5C
ENST00000544163	ENSG00000256706		NA	novel transcript
ENST00000542812	ENSG00000256708		NA	mitochondrial ribosomal protein L21 (MRPL21) pseudogene
ENST00000538229	ENSG00000256709		NA	Chondroitin beta-1,4-N-acetylgalactosaminyltransferase 2 (GALNACT2) pseudogene
ENST00000543969	ENSG00000256712		NA	novel transcript
ENST00000312403	ENSG00000256713	PGA5	5222	pepsinogen A5 [Source:HGNC Symbol;Acc:HGNC:8887]
ENST00000451616	ENSG00000256713	PGA5	5222	pepsinogen A5 [Source:HGNC Symbol;Acc:HGNC:8887]
ENST00000536269	ENSG00000256713	PGA5	5222	pepsinogen A5 [Source:HGNC Symbol;Acc:HGNC:8887]
ENST00000545109	ENSG00000256713	PGA5	5222	pepsinogen A5 [Source:HGNC Symbol;Acc:HGNC:8887]
ENST00000535568	ENSG00000256713	PGA5	5222	pepsinogen A5 [Source:HGNC Symbol;Acc:HGNC:8887]
ENST00000541528	ENSG00000256713	PGA5	5222	pepsinogen A5 [Source:HGNC Symbol;Acc:HGNC:8887]
ENST00000536786	ENSG00000256714		NA	novel transcript
ENST00000539305	ENSG00000256717	LINC02698	NA	long intergenic non-protein coding RNA 2698 [Source:HGNC Symbol;Acc:HGNC:54212]
ENST00000540396	ENSG00000256720	BTG1P1	NA	BTG anti-proliferation factor 1 pseudogene 1 [Source:HGNC Symbol;Acc:HGNC:37692]
ENST00000542680	ENSG00000256721	CACNA1C-IT3	NA	CACNA1C intronic transcript 3 [Source:HGNC Symbol;Acc:HGNC:41314]
ENST00000544832	ENSG00000256723		NA	family with sequence similarity 91, member A1 (FAM91A1) pseudogene
ENST00000541065	ENSG00000256732		NA	novel transcript
ENST00000545853	ENSG00000256732		NA	novel transcript
ENST00000537478	ENSG00000256732		NA	novel transcript
ENST00000540814	ENSG00000256732		NA	novel transcript
ENST00000536495	ENSG00000256733		NA	novel transcript
ENST00000535082	ENSG00000256734		NA	WW domain binding protein 2 (WBP2) pseudogene
ENST00000398583	ENSG00000256737	RBBP4P5	NA	RBBP4 pseudogene 5 [Source:HGNC Symbol;Acc:HGNC:42372]
ENST00000544195	ENSG00000256739		NA	novel transcript
ENST00000541574	ENSG00000256742	KDM2B-DT	NA	KDM2B divergent transcript [Source:HGNC Symbol;Acc:HGNC:53287]
ENST00000397300	ENSG00000256745		NA	actin related protein 2/3 complex, subunit 3, 21kDa (ARPC3) pseudogene
ENST00000545474	ENSG00000256746	MADD-AS1	NA	MADD antisense RNA 1 [Source:HGNC Symbol;Acc:HGNC:40354]
ENST00000543925	ENSG00000256746	MADD-AS1	NA	MADD antisense RNA 1 [Source:HGNC Symbol;Acc:HGNC:40354]
ENST00000545904	ENSG00000256747		NA	novel transcript
ENST00000538921	ENSG00000256748		NA	chromosome 1 open reading frame 114 (C1orf114) pseudogene
ENST00000536572	ENSG00000256750	LINC02423	NA	long intergenic non-protein coding RNA 2423 [Source:HGNC Symbol;Acc:HGNC:53353]
ENST00000542577	ENSG00000256750	LINC02423	NA	long intergenic non-protein coding RNA 2423 [Source:HGNC Symbol;Acc:HGNC:53353]
ENST00000542401	ENSG00000256751	PLBD1-AS1	NA	PLBD1 antisense RNA 1 [Source:HGNC Symbol;Acc:HGNC:51143]
ENST00000545424	ENSG00000256751	PLBD1-AS1	NA	PLBD1 antisense RNA 1 [Source:HGNC Symbol;Acc:HGNC:51143]
ENST00000539521	ENSG00000256752	HPRT1P3	NA	hypoxanthine phosphoribosyltransferase 1 pseudogene 3 [Source:HGNC Symbol;Acc:HGNC:5161]
ENST00000545713	ENSG00000256756	TIMM17BP1	NA	translocase of inner mitochondrial membrane 17B pseudogene 1 [Source:HGNC Symbol;Acc:HGNC:49865]
ENST00000546284	ENSG00000256757		NA	novel transcript
ENST00000537309	ENSG00000256762	STH	246744	saitohin [Source:HGNC Symbol;Acc:HGNC:18839]
ENST00000543559	ENSG00000256769	CACNA1C-AS3	NA	CACNA1C antisense RNA 3 [Source:HGNC Symbol;Acc:HGNC:40117]
ENST00000355650	ENSG00000256771	ZNF253	56242	zinc finger protein 253 [Source:HGNC Symbol;Acc:HGNC:13497]
ENST00000640599	ENSG00000256771	ZNF253	56242	zinc finger protein 253 [Source:HGNC Symbol;Acc:HGNC:13497]
ENST00000592725	ENSG00000256771	ZNF253	56242	zinc finger protein 253 [Source:HGNC Symbol;Acc:HGNC:13497]
ENST00000589717	ENSG00000256771	ZNF253	56242	zinc finger protein 253 [Source:HGNC Symbol;Acc:HGNC:13497]
ENST00000589668	ENSG00000256771	ZNF253	56242	zinc finger protein 253 [Source:HGNC Symbol;Acc:HGNC:13497]
ENST00000535801	ENSG00000256774		NA	novel pseudogene
ENST00000392251	ENSG00000256777	PDCL3P7	NA	PDCL3 pseudogene 7 [Source:HGNC Symbol;Acc:HGNC:44508]
ENST00000442518	ENSG00000256779		NA	serine/arginine-rich splicing factor 8 (SRSF8) pseudogene
ENST00000639030	ENSG00000256779		NA	serine/arginine-rich splicing factor 8 (SRSF8) pseudogene
ENST00000542627	ENSG00000256783		NA	novel transcript
ENST00000540307	ENSG00000256789		NA	novel transcript
ENST00000535540	ENSG00000256797	KLRF2	100431172	killer cell lectin like receptor F2 [Source:HGNC Symbol;Acc:HGNC:37646]
ENST00000537929	ENSG00000256799		NA	RAB5A, member RAS oncogene family (RAB5A) pseudogene
ENST00000560994	ENSG00000256802		NA	novel transcript, antisense to TJP1
ENST00000536835	ENSG00000256802		NA	novel transcript, antisense to TJP1
ENST00000544225	ENSG00000256803		NA	novel transcript
ENST00000540993	ENSG00000256804		NA	placenta-specific 8 (PLAC8) pseudogene
ENST00000542475	ENSG00000256806	C17orf100	388327	chromosome 17 open reading frame 100 [Source:HGNC Symbol;Acc:HGNC:34494]
ENST00000634977	ENSG00000256806	C17orf100	388327	chromosome 17 open reading frame 100 [Source:HGNC Symbol;Acc:HGNC:34494]
ENST00000635042	ENSG00000256806	C17orf100	388327	chromosome 17 open reading frame 100 [Source:HGNC Symbol;Acc:HGNC:34494]
ENST00000535370	ENSG00000256810		NA	novel transcript
ENST00000543848	ENSG00000256811		NA	novel transcript
ENST00000457326	ENSG00000256812	CAPNS2	84290	calpain small subunit 2 [Source:HGNC Symbol;Acc:HGNC:16371]
ENST00000538705	ENSG00000256813		NA	novel transcript
ENST00000543922	ENSG00000256814		NA	novel transcript
ENST00000448968	ENSG00000256817	TPT1P12	NA	tumor protein, translationally-controlled 1 pseudogene 12 [Source:HGNC Symbol;Acc:HGNC:49303]
ENST00000537170	ENSG00000256824	FLRT1	NA	fibronectin leucine rich transmembrane protein 1 [Source:HGNC Symbol;Acc:HGNC:3760]
ENST00000538550	ENSG00000256824	FLRT1	NA	fibronectin leucine rich transmembrane protein 1 [Source:HGNC Symbol;Acc:HGNC:3760]
ENST00000540096	ENSG00000256825		NA	novel protein
ENST00000538774	ENSG00000256826	ATP5MFP4	NA	ATP synthase membrane subunit f pseudogene 4 [Source:HGNC Symbol;Acc:HGNC:32451]
ENST00000536166	ENSG00000256827		NA	spindle and kinetochore associated complex subunit 2 (SKA2)
ENST00000355509	ENSG00000256835		NA	zinc finger protein 766 (ZNF766) pseudogene
ENST00000542984	ENSG00000256837	CACNA1C-IT1	NA	CACNA1C intronic transcript 1 [Source:HGNC Symbol;Acc:HGNC:41312]
ENST00000540596	ENSG00000256843		NA	dpy-30 homolog (C. elegans) (DPY30) pseudogene
ENST00000502742	ENSG00000256844	MEF2BNBP1	NA	MEF2B neighbor pseudogene 1 [Source:HGNC Symbol;Acc:HGNC:49883]
ENST00000539268	ENSG00000256847	CCND2P1	NA	cyclin D2 pseudogene 1 [Source:HGNC Symbol;Acc:HGNC:1584]
ENST00000414406	ENSG00000256849	TCP1P3	NA	t-complex 1 pseudogene 3 [Source:HGNC Symbol;Acc:HGNC:21630]
ENST00000538358	ENSG00000256851		NA	HLA pseudogene
ENST00000542108	ENSG00000256852	KNOP1P1	NA	lysine rich nucleolar protein 1 pseudogene 1 [Source:HGNC Symbol;Acc:HGNC:48919]
ENST00000535844	ENSG00000256861		NA	novel protein
ENST00000545163	ENSG00000256862		105369609	novel transcript, antisense to PARP11
ENST00000649371	ENSG00000256862		105369609	novel transcript, antisense to PARP11
ENST00000537149	ENSG00000256862		105369609	novel transcript, antisense to PARP11
ENST00000545357	ENSG00000256862		105369609	novel transcript, antisense to PARP11
ENST00000538233	ENSG00000256863		NA	solute carrier (SLC) family 22 (organic anion transporter) pseudogene
ENST00000536262	ENSG00000256870	SLC5A8	160728	solute carrier family 5 member 8 [Source:HGNC Symbol;Acc:HGNC:19119]
ENST00000537742	ENSG00000256875		NA	novel transcript
ENST00000535755	ENSG00000256879		NA	novel transcript
ENST00000538405	ENSG00000256884		NA	novel transcript
ENST00000544815	ENSG00000256888	LINC02366	NA	long intergenic non-protein coding RNA 2366 [Source:HGNC Symbol;Acc:HGNC:53289]
ENST00000541949	ENSG00000256888	LINC02366	NA	long intergenic non-protein coding RNA 2366 [Source:HGNC Symbol;Acc:HGNC:53289]
ENST00000540188	ENSG00000256888	LINC02366	NA	long intergenic non-protein coding RNA 2366 [Source:HGNC Symbol;Acc:HGNC:53289]
ENST00000544824	ENSG00000256892	MTRNR2L7	100288485	MT-RNR2 like 7 [Source:HGNC Symbol;Acc:HGNC:37164]
ENST00000545819	ENSG00000256894		NA	novel transcript, antisense to SSPN
ENST00000535914	ENSG00000256894		NA	novel transcript, antisense to SSPN
ENST00000536820	ENSG00000256896	PSMC1P8	NA	proteasome 26S subunit, ATPase 1 pseudogene 8 [Source:HGNC Symbol;Acc:HGNC:39783]
ENST00000540410	ENSG00000256897		NA	novel transcript
ENST00000543613	ENSG00000256898		NA	actin related protein 2/3 complex, subunit 3, 21kDa (ARPC3) pseudogene
ENST00000538799	ENSG00000256902	IQSEC3P1	NA	IQ motif and Sec7 domain 3 pseudogene 1 [Source:HGNC Symbol;Acc:HGNC:49848]
ENST00000394240	ENSG00000256904	A2ML1-AS2	NA	A2ML1 antisense RNA 2 [Source:HGNC Symbol;Acc:HGNC:41523]
ENST00000535487	ENSG00000256906	LINC02419	NA	long intergenic non-protein coding RNA 2419 [Source:HGNC Symbol;Acc:HGNC:53349]
ENST00000543168	ENSG00000256912	GCNAP1	NA	GCNA pseudogene 1 [Source:HGNC Symbol;Acc:HGNC:52401]
ENST00000541242	ENSG00000256913		NA	plakophilin 2 (PKP2) pseudogene
ENST00000540875	ENSG00000256915		NA	novel transcript
ENST00000545188	ENSG00000256915		NA	novel transcript
ENST00000542119	ENSG00000256916		NA	novel transcript
ENST00000544115	ENSG00000256916		NA	novel transcript
ENST00000542626	ENSG00000256917		NA	chromosome 5 open reading frame 62 (C5orf62) pseudogene
ENST00000537293	ENSG00000256923		NA	novel transcript
ENST00000444433	ENSG00000256925	ADGRA1-AS1	NA	adhesion G protein-coupled receptor A1 antisense RNA 1 [Source:HGNC Symbol;Acc:HGNC:49543]
ENST00000366099	ENSG00000256925	ADGRA1-AS1	NA	adhesion G protein-coupled receptor A1 antisense RNA 1 [Source:HGNC Symbol;Acc:HGNC:49543]
ENST00000544674	ENSG00000256928		NA	novel transcript
ENST00000540749	ENSG00000256937	KRT17P8	NA	keratin 17 pseudogene 8 [Source:HGNC Symbol;Acc:HGNC:50726]
ENST00000538355	ENSG00000256940	PPP1R14B-AS1	NA	PPP1R14B antisense RNA 1 [Source:HGNC Symbol;Acc:HGNC:54233]
ENST00000544553	ENSG00000256940	PPP1R14B-AS1	NA	PPP1R14B antisense RNA 1 [Source:HGNC Symbol;Acc:HGNC:54233]
ENST00000543317	ENSG00000256943		NA	novel transcript
ENST00000376617	ENSG00000256943		NA	novel transcript
ENST00000543275	ENSG00000256944		NA	novel transcript
ENST00000544925	ENSG00000256947		NA	novel transcript
ENST00000540226	ENSG00000256948		NA	novel transcript
ENST00000546333	ENSG00000256950		NA	novel transcript
ENST00000544911	ENSG00000256950		NA	novel transcript
ENST00000431496	ENSG00000256951		NA	dexamethasone-induced transcript (DEXI) pseudogene
ENST00000542763	ENSG00000256955		NA	novel transcript
ENST00000538389	ENSG00000256963		NA	pancreatic progenitor cell differentiation and proliferation factor homolog (zebrafish) ( PPDPF) pseudogene
ENST00000537239	ENSG00000256966		NA	novel transcript
ENST00000544475	ENSG00000256966		NA	novel transcript
ENST00000541804	ENSG00000256966		NA	novel transcript
ENST00000544657	ENSG00000256967		NA	novel transcript
ENST00000538062	ENSG00000256967		NA	novel transcript
ENST00000397592	ENSG00000256968	SNRPEP2	NA	small nuclear ribonucleoprotein polypeptide E pseudogene 2 [Source:HGNC Symbol;Acc:HGNC:20733]
ENST00000543206	ENSG00000256969		NA	novel transcript
ENST00000536141	ENSG00000256969		NA	novel transcript
ENST00000538901	ENSG00000256971	LINC00508	NA	long intergenic non-protein coding RNA 508 [Source:HGNC Symbol;Acc:HGNC:43559]
ENST00000545593	ENSG00000256972		NA	novel transcript
ENST00000543604	ENSG00000256973		NA	novel transcript
ENST00000545710	ENSG00000256975		NA	RAN binding protein (RANBP) pseudogene
ENST00000437679	ENSG00000256977	LIMS3	96626	LIM zinc finger domain containing 3 [Source:HGNC Symbol;Acc:HGNC:30047]
ENST00000487150	ENSG00000256977	LIMS3	96626	LIM zinc finger domain containing 3 [Source:HGNC Symbol;Acc:HGNC:30047]
ENST00000479168	ENSG00000256977	LIMS3	96626	LIM zinc finger domain containing 3 [Source:HGNC Symbol;Acc:HGNC:30047]
ENST00000482065	ENSG00000256977	LIMS3	96626	LIM zinc finger domain containing 3 [Source:HGNC Symbol;Acc:HGNC:30047]
ENST00000631420	ENSG00000256977	LIMS3	96626	LIM zinc finger domain containing 3 [Source:HGNC Symbol;Acc:HGNC:30047]
ENST00000480744	ENSG00000256977	LIMS3	96626	LIM zinc finger domain containing 3 [Source:HGNC Symbol;Acc:HGNC:30047]
ENST00000471312	ENSG00000256980	KHDC1L	100129128	KH domain containing 1 like [Source:HGNC Symbol;Acc:HGNC:37274]
ENST00000370388	ENSG00000256980	KHDC1L	100129128	KH domain containing 1 like [Source:HGNC Symbol;Acc:HGNC:37274]
ENST00000535136	ENSG00000256981		NA	taste receptor, type 2, member 18 pseudogene
ENST00000537498	ENSG00000256982		NA	novel transcript
ENST00000537555	ENSG00000256984		NA	mitochondrially encoded cytochrome c oxidase I (MT-CO1) pseudogene
ENST00000637965	ENSG00000256984		NA	mitochondrially encoded cytochrome c oxidase I (MT-CO1) pseudogene
ENST00000542491	ENSG00000256986		NA	FAM166A, pseudogene 2
ENST00000538830	ENSG00000256987		NA	family with sequence similarity 98, member B (FAM98B) pseudogene
ENST00000542988	ENSG00000256988		NA	new variant
ENST00000540399	ENSG00000256994	LINC02378	NA	long intergenic non-protein coding RNA 2378 [Source:HGNC Symbol;Acc:HGNC:53301]
ENST00000629078	ENSG00000256995		NA	novel transcript
ENST00000651851	ENSG00000256995		NA	novel transcript
ENST00000625240	ENSG00000256995		NA	novel transcript
ENST00000536744	ENSG00000256995		NA	novel transcript
ENST00000590955	ENSG00000256995		NA	novel transcript
ENST00000629824	ENSG00000256995		NA	novel transcript
ENST00000628326	ENSG00000256995		NA	novel transcript
ENST00000534841	ENSG00000256995		NA	novel transcript
ENST00000540994	ENSG00000256995		NA	novel transcript
ENST00000538317	ENSG00000256995		NA	novel transcript
ENST00000590328	ENSG00000256995		NA	novel transcript
ENST00000540895	ENSG00000256995		NA	novel transcript
ENST00000593117	ENSG00000256995		NA	novel transcript
ENST00000541288	ENSG00000256995		NA	novel transcript
ENST00000413794	ENSG00000256995		NA	novel transcript
ENST00000542422	ENSG00000257000		NA	novel transcript
ENST00000543624	ENSG00000257002		NA	novel transcript
ENST00000539988	ENSG00000257004		NA	novel transcript
ENST00000545814	ENSG00000257005		NA	S100 calcium binding protein A11 (S100A11) pseudogene
ENST00000335666	ENSG00000257008	GPR142	350383	G protein-coupled receptor 142 [Source:HGNC Symbol;Acc:HGNC:20088]
ENST00000585308	ENSG00000257008	GPR142	350383	G protein-coupled receptor 142 [Source:HGNC Symbol;Acc:HGNC:20088]
ENST00000582579	ENSG00000257008	GPR142	350383	G protein-coupled receptor 142 [Source:HGNC Symbol;Acc:HGNC:20088]
ENST00000535066	ENSG00000257009		NA	novel transcript
ENST00000546101	ENSG00000257009		NA	novel transcript
ENST00000542623	ENSG00000257012		NA	lysine (K)-specific demethylase 4D (KDM4D) pseudogene
ENST00000537614	ENSG00000257016	SLC25A39P2	NA	SLC25A39 pseudogene 2 [Source:HGNC Symbol;Acc:HGNC:48936]
ENST00000568417	ENSG00000257017	HP	3240	haptoglobin [Source:HGNC Symbol;Acc:HGNC:5141]
ENST00000567612	ENSG00000257017	HP	3240	haptoglobin [Source:HGNC Symbol;Acc:HGNC:5141]
ENST00000569639	ENSG00000257017	HP	3240	haptoglobin [Source:HGNC Symbol;Acc:HGNC:5141]
ENST00000562488	ENSG00000257017	HP	3240	haptoglobin [Source:HGNC Symbol;Acc:HGNC:5141]
ENST00000564499	ENSG00000257017	HP	3240	haptoglobin [Source:HGNC Symbol;Acc:HGNC:5141]
ENST00000355906	ENSG00000257017	HP	3240	haptoglobin [Source:HGNC Symbol;Acc:HGNC:5141]
ENST00000228226	ENSG00000257017	HP	3240	haptoglobin [Source:HGNC Symbol;Acc:HGNC:5141]
ENST00000570083	ENSG00000257017	HP	3240	haptoglobin [Source:HGNC Symbol;Acc:HGNC:5141]
ENST00000565574	ENSG00000257017	HP	3240	haptoglobin [Source:HGNC Symbol;Acc:HGNC:5141]
ENST00000565807	ENSG00000257017	HP	3240	haptoglobin [Source:HGNC Symbol;Acc:HGNC:5141]
ENST00000613898	ENSG00000257017	HP	3240	haptoglobin [Source:HGNC Symbol;Acc:HGNC:5141]
ENST00000357763	ENSG00000257017	HP	3240	haptoglobin [Source:HGNC Symbol;Acc:HGNC:5141]
ENST00000566821	ENSG00000257017	HP	3240	haptoglobin [Source:HGNC Symbol;Acc:HGNC:5141]
ENST00000562526	ENSG00000257017	HP	3240	haptoglobin [Source:HGNC Symbol;Acc:HGNC:5141]
ENST00000561927	ENSG00000257017	HP	3240	haptoglobin [Source:HGNC Symbol;Acc:HGNC:5141]
ENST00000567185	ENSG00000257017	HP	3240	haptoglobin [Source:HGNC Symbol;Acc:HGNC:5141]
ENST00000398131	ENSG00000257017	HP	3240	haptoglobin [Source:HGNC Symbol;Acc:HGNC:5141]
ENST00000576168	ENSG00000257017	HP	3240	haptoglobin [Source:HGNC Symbol;Acc:HGNC:5141]
ENST00000538133	ENSG00000257021	HSPE1P20	NA	heat shock protein family E (Hsp10) member 1 pseudogene 20 [Source:HGNC Symbol;Acc:HGNC:49339]
ENST00000539874	ENSG00000257022		NA	novel transcript
ENST00000542076	ENSG00000257023		NA	novel transcript, antisense to ETNK1
ENST00000536216	ENSG00000257025		NA	novel transcript
ENST00000537616	ENSG00000257027		NA	novel transcript
ENST00000537470	ENSG00000257035		NA	Transmembrane protein 132B (TMEM132B) pseudogene
ENST00000542842	ENSG00000257037	RARS1P1	NA	arginyl-tRNA synthetase 1 pseudogene 1 [Source:HGNC Symbol;Acc:HGNC:49893]
ENST00000546324	ENSG00000257038		NA	novel transcript
ENST00000538113	ENSG00000257042		NA	novel transcript, antisense to PTHLH
ENST00000537438	ENSG00000257043		NA	serine/arginine-rich splicing factor 3 (SRSF3) pseudogene
ENST00000489557	ENSG00000257045		NA	novel transcript, antisense to SATB homeobox 2
ENST00000540229	ENSG00000257046	SLCO1B3-SLCO1B7	115072896	SLCO1B3-SLCO1B7 readthrough [Source:HGNC Symbol;Acc:HGNC:54403]
ENST00000381541	ENSG00000257046	SLCO1B3-SLCO1B7	115072896	SLCO1B3-SLCO1B7 readthrough [Source:HGNC Symbol;Acc:HGNC:54403]
ENST00000542449	ENSG00000257048	LINC02417	NA	long intergenic non-protein coding RNA 2417 [Source:HGNC Symbol;Acc:HGNC:53347]
ENST00000544421	ENSG00000257052		NA	novel transcript
ENST00000535153	ENSG00000257056	LINC02282	NA	long intergenic non-protein coding RNA 2282 [Source:HGNC Symbol;Acc:HGNC:53199]
ENST00000542198	ENSG00000257057	C11orf97	643037	chromosome 11 open reading frame 97 [Source:HGNC Symbol;Acc:HGNC:49544]
ENST00000538101	ENSG00000257058		NA	novel transcript
ENST00000556519	ENSG00000257060		NA	novel transcript
ENST00000543286	ENSG00000257060		NA	novel transcript
ENST00000553478	ENSG00000257060		NA	novel transcript
ENST00000554466	ENSG00000257060		NA	novel transcript
ENST00000554105	ENSG00000257060		NA	novel transcript
ENST00000590779	ENSG00000257062		NA	novel transcript
ENST00000543498	ENSG00000257062		NA	novel transcript
ENST00000592513	ENSG00000257062		NA	novel transcript
ENST00000593147	ENSG00000257062		NA	novel transcript
ENST00000585342	ENSG00000257062		NA	novel transcript
ENST00000545614	ENSG00000257065		NA	novel protein
ENST00000539222	ENSG00000257067	LINC02703	NA	long intergenic non-protein coding RNA 2703 [Source:HGNC Symbol;Acc:HGNC:54218]
ENST00000537491	ENSG00000257067	LINC02703	NA	long intergenic non-protein coding RNA 2703 [Source:HGNC Symbol;Acc:HGNC:54218]
ENST00000539086	ENSG00000257069		NA	novel transcript
ENST00000397185	ENSG00000257070		NA	cytochrome c oxidase subunit VIIa polypeptide 2 like (COX7A2L) pseudogene
ENST00000587474	ENSG00000257074	RPL29P33	NA	ribosomal protein L29 pseudogene 33 [Source:HGNC Symbol;Acc:HGNC:36923]
ENST00000546228	ENSG00000257075	RPEP6	NA	ribulose-5-phosphate-3-epimerase pseudogene 6 [Source:HGNC Symbol;Acc:HGNC:44525]
ENST00000543250	ENSG00000257078		NA	zinc finger protein 655 (ZNF655) pseudogene
ENST00000502700	ENSG00000257083		NA	novel transcript
ENST00000538008	ENSG00000257083		NA	novel transcript
ENST00000652412	ENSG00000257083		NA	novel transcript
ENST00000535917	ENSG00000257083		NA	novel transcript
ENST00000537269	ENSG00000257084	MIR200CHG	NA	MIR200C and MIR141 host gene [Source:HGNC Symbol;Acc:HGNC:53161]
ENST00000545800	ENSG00000257086		NA	novel transcript
ENST00000537926	ENSG00000257087		NA	ferritin, light polypeptide (FTL) pseudogene
ENST00000482493	ENSG00000257093	DENND11	57189	DENN domain containing 11 [Source:HGNC Symbol;Acc:HGNC:29472]
ENST00000536163	ENSG00000257093	DENND11	57189	DENN domain containing 11 [Source:HGNC Symbol;Acc:HGNC:29472]
ENST00000534895	ENSG00000257094		NA	COX assembly mitochondrial protein homolog (S. cerevisiae) (CMC1) pseudogene
ENST00000537730	ENSG00000257095		NA	novel transcript, antisense to SRRM4
ENST00000535893	ENSG00000257096		NA	novel transcript
ENST00000535976	ENSG00000257097	CLIP1-AS1	NA	CLIP1 antisense RNA 1 [Source:HGNC Symbol;Acc:HGNC:48586]
ENST00000539034	ENSG00000257097	CLIP1-AS1	NA	CLIP1 antisense RNA 1 [Source:HGNC Symbol;Acc:HGNC:48586]
ENST00000546055	ENSG00000257101	LRRC37A13P	NA	leucine rich repeat containing 37 member A13, pseudogene [Source:HGNC Symbol;Acc:HGNC:43817]
ENST00000540746	ENSG00000257103	LSM14A	26065	LSM14A mRNA processing body assembly factor [Source:HGNC Symbol;Acc:HGNC:24489]
ENST00000544216	ENSG00000257103	LSM14A	26065	LSM14A mRNA processing body assembly factor [Source:HGNC Symbol;Acc:HGNC:24489]
ENST00000586157	ENSG00000257103	LSM14A	26065	LSM14A mRNA processing body assembly factor [Source:HGNC Symbol;Acc:HGNC:24489]
ENST00000585887	ENSG00000257103	LSM14A	26065	LSM14A mRNA processing body assembly factor [Source:HGNC Symbol;Acc:HGNC:24489]
ENST00000590416	ENSG00000257103	LSM14A	26065	LSM14A mRNA processing body assembly factor [Source:HGNC Symbol;Acc:HGNC:24489]
ENST00000433627	ENSG00000257103	LSM14A	26065	LSM14A mRNA processing body assembly factor [Source:HGNC Symbol;Acc:HGNC:24489]
ENST00000589878	ENSG00000257103	LSM14A	26065	LSM14A mRNA processing body assembly factor [Source:HGNC Symbol;Acc:HGNC:24489]
ENST00000588582	ENSG00000257103	LSM14A	26065	LSM14A mRNA processing body assembly factor [Source:HGNC Symbol;Acc:HGNC:24489]
ENST00000545706	ENSG00000257105		NA	novel transcript
ENST00000540585	ENSG00000257108	NHLRC4	283948	NHL repeat containing 4 [Source:HGNC Symbol;Acc:HGNC:26700]
ENST00000424439	ENSG00000257108	NHLRC4	283948	NHL repeat containing 4 [Source:HGNC Symbol;Acc:HGNC:26700]
ENST00000559128	ENSG00000257109	OR4F28P	NA	olfactory receptor family 4 subfamily F member 28 pseudogene [Source:HGNC Symbol;Acc:HGNC:31229]
ENST00000549267	ENSG00000257113		NA	DnaJ (Hsp40) homolog, subfamily C, member 1 (DNAJC1) pseudogene
ENST00000550177	ENSG00000257114	LINC02450	NA	long intergenic non-protein coding RNA 2450 [Source:HGNC Symbol;Acc:HGNC:53382]
ENST00000550708	ENSG00000257115	OR11H12	440153	olfactory receptor family 11 subfamily H member 12 [Source:HGNC Symbol;Acc:HGNC:30738]
ENST00000551398	ENSG00000257119	EEF1B2P4	NA	eukaryotic translation elongation factor 1 beta 2 pseudogene 4 [Source:HGNC Symbol;Acc:HGNC:32475]
ENST00000550941	ENSG00000257120		NA	novel transcript, antisense to PRKD1
ENST00000553003	ENSG00000257121		NA	peroxiredoxin 6 (PRDX6) pseudogene
ENST00000549207	ENSG00000257122	RRN3P3	NA	RRN3 homolog, RNA polymerase I transcription factor pseudogene 3 [Source:HGNC Symbol;Acc:HGNC:37620]
ENST00000551766	ENSG00000257122	RRN3P3	NA	RRN3 homolog, RNA polymerase I transcription factor pseudogene 3 [Source:HGNC Symbol;Acc:HGNC:37620]
ENST00000547795	ENSG00000257124		NA	novel transcript
ENST00000547183	ENSG00000257125	KRT127P	NA	keratin 127 pseudogene [Source:HGNC Symbol;Acc:HGNC:40019]
ENST00000546560	ENSG00000257126	FOXG1-AS1	NA	FOXG1 antisense RNA 1 [Source:HGNC Symbol;Acc:HGNC:50663]
ENST00000551395	ENSG00000257126	FOXG1-AS1	NA	FOXG1 antisense RNA 1 [Source:HGNC Symbol;Acc:HGNC:50663]
ENST00000549487	ENSG00000257126	FOXG1-AS1	NA	FOXG1 antisense RNA 1 [Source:HGNC Symbol;Acc:HGNC:50663]
ENST00000378485	ENSG00000257127	CLLU1	NA	chronic lymphocytic leukemia up-regulated 1 [Source:HGNC Symbol;Acc:HGNC:29841]
ENST00000589406	ENSG00000257127	CLLU1	NA	chronic lymphocytic leukemia up-regulated 1 [Source:HGNC Symbol;Acc:HGNC:29841]
ENST00000586526	ENSG00000257127	CLLU1	NA	chronic lymphocytic leukemia up-regulated 1 [Source:HGNC Symbol;Acc:HGNC:29841]
ENST00000472839	ENSG00000257127	CLLU1	NA	chronic lymphocytic leukemia up-regulated 1 [Source:HGNC Symbol;Acc:HGNC:29841]
ENST00000512817	ENSG00000257127	CLLU1	NA	chronic lymphocytic leukemia up-regulated 1 [Source:HGNC Symbol;Acc:HGNC:29841]
ENST00000546669	ENSG00000257128		NA	tetratricopeptide repeat domain 5 (TTC5) pseudogene
ENST00000547829	ENSG00000257129		NA	POM121 membrane glycoprotein (POM121) pseudogene
ENST00000548419	ENSG00000257129		NA	POM121 membrane glycoprotein (POM121) pseudogene
ENST00000553181	ENSG00000257135	ODC1-DT	NA	ODC1 divergent transcript [Source:HGNC Symbol;Acc:HGNC:54070]
ENST00000404616	ENSG00000257135	ODC1-DT	NA	ODC1 divergent transcript [Source:HGNC Symbol;Acc:HGNC:54070]
ENST00000547349	ENSG00000257135	ODC1-DT	NA	ODC1 divergent transcript [Source:HGNC Symbol;Acc:HGNC:54070]
ENST00000553017	ENSG00000257137	C12orf80	NA	chromosome 12 open reading frame 80 [Source:HGNC Symbol;Acc:HGNC:27473]
ENST00000639627	ENSG00000257137	C12orf80	NA	chromosome 12 open reading frame 80 [Source:HGNC Symbol;Acc:HGNC:27473]
ENST00000551894	ENSG00000257137	C12orf80	NA	chromosome 12 open reading frame 80 [Source:HGNC Symbol;Acc:HGNC:27473]
ENST00000551332	ENSG00000257137	C12orf80	NA	chromosome 12 open reading frame 80 [Source:HGNC Symbol;Acc:HGNC:27473]
ENST00000547270	ENSG00000257138	TAS2R38	5726	taste 2 receptor member 38 [Source:HGNC Symbol;Acc:HGNC:9584]
ENST00000552324	ENSG00000257139	LINC02821	NA	long intergenic non-protein coding RNA 2821 [Source:HGNC Symbol;Acc:HGNC:54352]
ENST00000548639	ENSG00000257142		NA	fatty acyl CoA reductase 2 (FAR2) pseudogene
ENST00000550105	ENSG00000257146		NA	esterase D (ESD) pseudogene
ENST00000626376	ENSG00000257150	PGAM1P5	NA	phosphoglycerate mutase 1 pseudogene 5 [Source:HGNC Symbol;Acc:HGNC:42452]
ENST00000548011	ENSG00000257150	PGAM1P5	NA	phosphoglycerate mutase 1 pseudogene 5 [Source:HGNC Symbol;Acc:HGNC:42452]
ENST00000552554	ENSG00000257150	PGAM1P5	NA	phosphoglycerate mutase 1 pseudogene 5 [Source:HGNC Symbol;Acc:HGNC:42452]
ENST00000548096	ENSG00000257155		NA	novel transcript, antisense to NUBPL
ENST00000551083	ENSG00000257157		NA	protein phosphatase, EF-hand calcium binding domain 2 (PPEF2) pseudogene
ENST00000550830	ENSG00000257159		NA	zinc finger protein pseudogene
ENST00000552070	ENSG00000257162	MED15P6	NA	mediator complex subunit 15 pseudogene 6 [Source:HGNC Symbol;Acc:HGNC:48655]
ENST00000621415	ENSG00000257162	MED15P6	NA	mediator complex subunit 15 pseudogene 6 [Source:HGNC Symbol;Acc:HGNC:48655]
ENST00000548764	ENSG00000257164	LINC02451	NA	long intergenic non-protein coding RNA 2451 [Source:HGNC Symbol;Acc:HGNC:53383]
ENST00000546982	ENSG00000257164	LINC02451	NA	long intergenic non-protein coding RNA 2451 [Source:HGNC Symbol;Acc:HGNC:53383]
ENST00000546865	ENSG00000257165		NA	novel transcript
ENST00000547089	ENSG00000257165		NA	novel transcript
ENST00000546421	ENSG00000257167	TMPO-AS1	NA	TMPO antisense RNA 1 [Source:HGNC Symbol;Acc:HGNC:44158]
ENST00000548760	ENSG00000257167	TMPO-AS1	NA	TMPO antisense RNA 1 [Source:HGNC Symbol;Acc:HGNC:44158]
ENST00000547580	ENSG00000257169		NA	small nuclear ribonucleoprotein D1 polypeptide 16kDa (SNRPD1) pseudogene
ENST00000547576	ENSG00000257171		NA	zinc finger protein 253 (ZNF253) pseudogene
ENST00000549020	ENSG00000257173	AK6P2	NA	adenylate kinase 6 pseudogene 2 [Source:HGNC Symbol;Acc:HGNC:51679]
ENST00000548656	ENSG00000257175		NA	ubiquitin specific peptidase 10 (USP10) pseudogene
ENST00000553105	ENSG00000257176		NA	novel transcript, antisense to FAR2
ENST00000612816	ENSG00000257176		NA	novel transcript, antisense to FAR2
ENST00000548801	ENSG00000257178		NA	novel transcript, sense intronic to HOXB3
ENST00000551091	ENSG00000257179	HMGN2P6	NA	high mobility group nucleosomal binding domain 2 pseudogene 6 [Source:HGNC Symbol;Acc:HGNC:33574]
ENST00000549303	ENSG00000257180		NA	novel transcript
ENST00000553141	ENSG00000257181		NA	novel transcript
ENST00000552046	ENSG00000257183		NA	novel transcript
ENST00000470747	ENSG00000257184		NA	HOXA10-HOXA9 readthrough
ENST00000548335	ENSG00000257185	LINC02293	NA	long intergenic non-protein coding RNA 2293 [Source:HGNC Symbol;Acc:HGNC:53209]
ENST00000548385	ENSG00000257185	LINC02293	NA	long intergenic non-protein coding RNA 2293 [Source:HGNC Symbol;Acc:HGNC:53209]
ENST00000548384	ENSG00000257191		NA	novel transcript, antisense to SYT1
ENST00000547554	ENSG00000257193	LINC02385	NA	long intergenic non-protein coding RNA 2385 [Source:HGNC Symbol;Acc:HGNC:53309]
ENST00000548722	ENSG00000257194		NA	novel transcript
ENST00000546565	ENSG00000257195	HNRNPA1P50	NA	heterogeneous nuclear ribonucleoprotein A1 pseudogene 50 [Source:HGNC Symbol;Acc:HGNC:48780]
ENST00000455647	ENSG00000257198	FAM205BP	NA	family with sequence similarity 205 member B, pseudogene [Source:HGNC Symbol;Acc:HGNC:24504]
ENST00000378786	ENSG00000257198	FAM205BP	NA	family with sequence similarity 205 member B, pseudogene [Source:HGNC Symbol;Acc:HGNC:24504]
ENST00000399773	ENSG00000257198	FAM205BP	NA	family with sequence similarity 205 member B, pseudogene [Source:HGNC Symbol;Acc:HGNC:24504]
ENST00000552481	ENSG00000257199		NA	RAN binding protein 1 (RANBP1) pseudogene
ENST00000551918	ENSG00000257202		NA	novel transcript, antisense to DRAM1
ENST00000603767	ENSG00000257207		NA	novel transcript
ENST00000552100	ENSG00000257210	NACAP8	NA	NACA pseudogene 8 [Source:HGNC Symbol;Acc:HGNC:49490]
ENST00000548171	ENSG00000257218	GATC	283459	glutamyl-tRNA amidotransferase subunit C [Source:HGNC Symbol;Acc:HGNC:25068]
ENST00000551765	ENSG00000257218	GATC	283459	glutamyl-tRNA amidotransferase subunit C [Source:HGNC Symbol;Acc:HGNC:25068]
ENST00000229384	ENSG00000257218	GATC	283459	glutamyl-tRNA amidotransferase subunit C [Source:HGNC Symbol;Acc:HGNC:25068]
ENST00000553247	ENSG00000257219	LNCOG	NA	lncRNA osteogenesis associated [Source:HGNC Symbol;Acc:HGNC:53336]
ENST00000550380	ENSG00000257219	LNCOG	NA	lncRNA osteogenesis associated [Source:HGNC Symbol;Acc:HGNC:53336]
ENST00000418757	ENSG00000257220	PRXL2AP1	NA	peroxiredoxin like 2A pseudogene 1 [Source:HGNC Symbol;Acc:HGNC:52407]
ENST00000550306	ENSG00000257221		NA	novel transcript, antisense to SELPLG
ENST00000547282	ENSG00000257221		NA	novel transcript, antisense to SELPLG
ENST00000552707	ENSG00000257222		NA	novel transcript, antisense to WASHC3 and NUP37
ENST00000551315	ENSG00000257224		NA	nitric oxide synthase 2, inducible (NOS2) pseudogene
ENST00000547824	ENSG00000257225		NA	novel transcript, antisense to PRICKLE1
ENST00000548756	ENSG00000257226		NA	novel transcript, antisense to ARHGAP15
ENST00000547168	ENSG00000257228		NA	novel transcript
ENST00000548450	ENSG00000257228		NA	novel transcript
ENST00000548613	ENSG00000257230	LINC02448	NA	long intergenic non-protein coding RNA 2448 [Source:HGNC Symbol;Acc:HGNC:53380]
ENST00000549314	ENSG00000257231	DYNLL1P4	NA	dynein light chain LC8-type 1 pseudogene 4 [Source:HGNC Symbol;Acc:HGNC:49655]
ENST00000552996	ENSG00000257235		NA	novel transcript
ENST00000552843	ENSG00000257237		NA	maltase-glucoamylase (alpha-glucosidase) (MGAM) pseudogene
ENST00000550874	ENSG00000257239		NA	novel transcript
ENST00000547547	ENSG00000257241		NA	novel transcript, antisense to MYRFL
ENST00000552277	ENSG00000257242	LINC01619	NA	long intergenic non-protein coding RNA 1619 [Source:HGNC Symbol;Acc:HGNC:27409]
ENST00000549802	ENSG00000257242	LINC01619	NA	long intergenic non-protein coding RNA 1619 [Source:HGNC Symbol;Acc:HGNC:27409]
ENST00000551563	ENSG00000257242	LINC01619	NA	long intergenic non-protein coding RNA 1619 [Source:HGNC Symbol;Acc:HGNC:27409]
ENST00000551764	ENSG00000257242	LINC01619	NA	long intergenic non-protein coding RNA 1619 [Source:HGNC Symbol;Acc:HGNC:27409]
ENST00000551843	ENSG00000257242	LINC01619	NA	long intergenic non-protein coding RNA 1619 [Source:HGNC Symbol;Acc:HGNC:27409]
ENST00000553207	ENSG00000257242	LINC01619	NA	long intergenic non-protein coding RNA 1619 [Source:HGNC Symbol;Acc:HGNC:27409]
ENST00000548552	ENSG00000257242	LINC01619	NA	long intergenic non-protein coding RNA 1619 [Source:HGNC Symbol;Acc:HGNC:27409]
ENST00000551306	ENSG00000257242	LINC01619	NA	long intergenic non-protein coding RNA 1619 [Source:HGNC Symbol;Acc:HGNC:27409]
ENST00000552106	ENSG00000257242	LINC01619	NA	long intergenic non-protein coding RNA 1619 [Source:HGNC Symbol;Acc:HGNC:27409]
ENST00000546975	ENSG00000257242	LINC01619	NA	long intergenic non-protein coding RNA 1619 [Source:HGNC Symbol;Acc:HGNC:27409]
ENST00000547655	ENSG00000257243		NA	Protein DJ-1 (PARK7) pseudogene
ENST00000547512	ENSG00000257246	PHBP19	NA	prohibitin pseudogene 19 [Source:HGNC Symbol;Acc:HGNC:51552]
ENST00000549806	ENSG00000257252		NA	novel transcript, antisense to NUDT4
ENST00000552835	ENSG00000257252		NA	novel transcript, antisense to NUDT4
ENST00000548890	ENSG00000257252		NA	novel transcript, antisense to NUDT4
ENST00000547902	ENSG00000257253		NA	novel transcript
ENST00000551181	ENSG00000257254		NA	NADH dehydrogenase (ubiquinone) 1 alpha subcomplex, 2, 8kDa (NDUFA2) pseudogene
ENST00000551284	ENSG00000257256		NA	novel transcript, antisense to LIMA1
ENST00000553075	ENSG00000257258		NA	novel transcript
ENST00000552201	ENSG00000257259	LINC02388	NA	long intergenic non-protein coding RNA 2388 [Source:HGNC Symbol;Acc:HGNC:53315]
ENST00000550678	ENSG00000257259	LINC02388	NA	long intergenic non-protein coding RNA 2388 [Source:HGNC Symbol;Acc:HGNC:53315]
ENST00000648243	ENSG00000257259	LINC02388	NA	long intergenic non-protein coding RNA 2388 [Source:HGNC Symbol;Acc:HGNC:53315]
ENST00000551503	ENSG00000257261		NA	novel transcript
ENST00000611243	ENSG00000257261		NA	novel transcript
ENST00000551021	ENSG00000257261		NA	novel transcript
ENST00000549055	ENSG00000257262		NA	novel transcript
ENST00000546674	ENSG00000257264		NA	microRNA 3179-1
ENST00000552098	ENSG00000257265		NA	novel transcript
ENST00000639141	ENSG00000257267	ZNF271P	NA	zinc finger protein 271, pseudogene [Source:HGNC Symbol;Acc:HGNC:13065]
ENST00000399070	ENSG00000257267	ZNF271P	NA	zinc finger protein 271, pseudogene [Source:HGNC Symbol;Acc:HGNC:13065]
ENST00000639248	ENSG00000257267	ZNF271P	NA	zinc finger protein 271, pseudogene [Source:HGNC Symbol;Acc:HGNC:13065]
ENST00000465539	ENSG00000257267	ZNF271P	NA	zinc finger protein 271, pseudogene [Source:HGNC Symbol;Acc:HGNC:13065]
ENST00000638208	ENSG00000257267	ZNF271P	NA	zinc finger protein 271, pseudogene [Source:HGNC Symbol;Acc:HGNC:13065]
ENST00000551161	ENSG00000257268		NA	novel transcript
ENST00000552675	ENSG00000257270		NA	novel transcript, antisense to MTA1
ENST00000548204	ENSG00000257271	KIRREL3-AS1	NA	KIRREL3 antisense RNA 1 [Source:HGNC Symbol;Acc:HGNC:42655]
ENST00000553046	ENSG00000257272		NA	novel transcript
ENST00000556386	ENSG00000257275		NA	novel transcript, antisense to TCL1A
ENST00000553445	ENSG00000257275		NA	novel transcript, antisense to TCL1A
ENST00000547644	ENSG00000257275		NA	novel transcript, antisense to TCL1A
ENST00000552418	ENSG00000257277		NA	novel transcript, antisense to ARHGAP15
ENST00000552220	ENSG00000257277		NA	novel transcript, antisense to ARHGAP15
ENST00000548738	ENSG00000257279		NA	novel transcript
ENST00000548873	ENSG00000257281		NA	apolipoprotein B mRNA editing enzyme, catalytic polypeptide-like 3G (APOBEC3G) pseudogene
ENST00000550687	ENSG00000257283		NA	novel transcript, antisense to RRP12
ENST00000549878	ENSG00000257284		NA	novel transcript, antisense to ARHGAP15
ENST00000548819	ENSG00000257285		NA	novel transcript, antisense to HAUS4
ENST00000548322	ENSG00000257285		NA	novel transcript, antisense to HAUS4
ENST00000552525	ENSG00000257286		NA	novel transcript, antisense to C12orf52
ENST00000547971	ENSG00000257287	H3P35	NA	H3 histone pseudogene 35 [Source:HGNC Symbol;Acc:HGNC:54468]
ENST00000550567	ENSG00000257288		NA	methyltransferase 5 domain containing 1 (METT5D1) pseudogene
ENST00000550230	ENSG00000257289		NA	guanine nucleotide binding protein, alpha transducing 3 (GNAT3) pseudogene
ENST00000548633	ENSG00000257292		NA	FAM166A, pseudogene 9
ENST00000552378	ENSG00000257294		NA	novel transcript
ENST00000546698	ENSG00000257296		NA	cytochrome c oxidase subunit Va (COX5A) pseudogene
ENST00000552061	ENSG00000257298		NA	novel transcript, sense intronic to LIMA1
ENST00000549005	ENSG00000257300	HAUS8P1	NA	HAUS augmin like complex subunit 8 pseudogene 1 [Source:HGNC Symbol;Acc:HGNC:43766]
ENST00000546381	ENSG00000257302	FAHD2P1	NA	fumarylacetoacetate hydrolase domain containing 2 pseudogene 1 [Source:HGNC Symbol;Acc:HGNC:32441]
ENST00000549860	ENSG00000257303		NA	novel transcript, antisense to CNPY2 and CS
ENST00000549565	ENSG00000257303		NA	novel transcript, antisense to CNPY2 and CS
ENST00000550416	ENSG00000257307		NA	RNA-binding protein EWS (EWSR1) pseudogene
ENST00000548612	ENSG00000257308		NA	piggyBac transposable element derived 3 (PGBD3) pseudogene
ENST00000551932	ENSG00000257310		NA	novel transcript
ENST00000545588	ENSG00000257315	ZBED6	100381270	zinc finger BED-type containing 6 [Source:HGNC Symbol;Acc:HGNC:33273]
ENST00000550078	ENSG00000257315	ZBED6	100381270	zinc finger BED-type containing 6 [Source:HGNC Symbol;Acc:HGNC:33273]
ENST00000553060	ENSG00000257316		NA	argininosuccinate synthase 1 (ASS1) pseudogene
ENST00000548424	ENSG00000257319		NA	novel transcript, antisense to DBX2
ENST00000547432	ENSG00000257322		NA	novel transcript, antisense to novel protein
ENST00000549930	ENSG00000257322		NA	novel transcript, antisense to novel protein
ENST00000550324	ENSG00000257322		NA	novel transcript, antisense to novel protein
ENST00000552451	ENSG00000257322		NA	novel transcript, antisense to novel protein
ENST00000548059	ENSG00000257323		NA	cysteine-rich PDZ-binding protein (CRIPT) pseudogene
ENST00000552332	ENSG00000257325		NA	novel transcript, antisense to ANO4
ENST00000551650	ENSG00000257327		NA	novel transcript
ENST00000549888	ENSG00000257329		NA	novel transcript
ENST00000550663	ENSG00000257331	RACGAP1P	NA	Rac GTPase activating protein 1 pseudogene [Source:HGNC Symbol;Acc:HGNC:24689]
ENST00000552536	ENSG00000257332	HNRNPA1P69	NA	heterogeneous nuclear ribonucleoprotein A1 pseudogene 69 [Source:HGNC Symbol;Acc:HGNC:48799]
ENST00000549489	ENSG00000257335	MGAM	8972	maltase-glucoamylase [Source:HGNC Symbol;Acc:HGNC:7043]
ENST00000620571	ENSG00000257335	MGAM	8972	maltase-glucoamylase [Source:HGNC Symbol;Acc:HGNC:7043]
ENST00000497673	ENSG00000257335	MGAM	8972	maltase-glucoamylase [Source:HGNC Symbol;Acc:HGNC:7043]
ENST00000490593	ENSG00000257335	MGAM	8972	maltase-glucoamylase [Source:HGNC Symbol;Acc:HGNC:7043]
ENST00000497554	ENSG00000257335	MGAM	8972	maltase-glucoamylase [Source:HGNC Symbol;Acc:HGNC:7043]
ENST00000485078	ENSG00000257335	MGAM	8972	maltase-glucoamylase [Source:HGNC Symbol;Acc:HGNC:7043]
ENST00000475668	ENSG00000257335	MGAM	8972	maltase-glucoamylase [Source:HGNC Symbol;Acc:HGNC:7043]
ENST00000465654	ENSG00000257335	MGAM	8972	maltase-glucoamylase [Source:HGNC Symbol;Acc:HGNC:7043]
ENST00000495045	ENSG00000257335	MGAM	8972	maltase-glucoamylase [Source:HGNC Symbol;Acc:HGNC:7043]
ENST00000552837	ENSG00000257336	PRELID2P1	NA	PRELI domain containing 2 pseudogene 1 [Source:HGNC Symbol;Acc:HGNC:43892]
ENST00000551890	ENSG00000257337		NA	novel transcript, antisense to TENC1 & EIF4B
ENST00000552905	ENSG00000257337		NA	novel transcript, antisense to TENC1 & EIF4B
ENST00000546793	ENSG00000257337		NA	novel transcript, antisense to TENC1 & EIF4B
ENST00000549388	ENSG00000257337		NA	novel transcript, antisense to TENC1 & EIF4B
ENST00000546767	ENSG00000257337		NA	novel transcript, antisense to TENC1 & EIF4B
ENST00000550601	ENSG00000257337		NA	novel transcript, antisense to TENC1 & EIF4B
ENST00000607643	ENSG00000257337		NA	novel transcript, antisense to TENC1 & EIF4B
ENST00000546566	ENSG00000257337		NA	novel transcript, antisense to TENC1 & EIF4B
ENST00000553228	ENSG00000257341		NA	novel protein
ENST00000547184	ENSG00000257341		NA	novel protein
ENST00000547940	ENSG00000257341		NA	novel protein
ENST00000551180	ENSG00000257341		NA	novel protein
ENST00000477724	ENSG00000257341		NA	novel protein
ENST00000550554	ENSG00000257341		NA	novel protein
ENST00000549477	ENSG00000257342		NA	novel transcript, antisense to OS9
ENST00000550077	ENSG00000257343		NA	keratin pseudogene
ENST00000549914	ENSG00000257345	LINC02413	NA	long intergenic non-protein coding RNA 2413 [Source:HGNC Symbol;Acc:HGNC:53342]
ENST00000552353	ENSG00000257345	LINC02413	NA	long intergenic non-protein coding RNA 2413 [Source:HGNC Symbol;Acc:HGNC:53342]
ENST00000553174	ENSG00000257346		NA	novel transcript, antisense to DHH
ENST00000548030	ENSG00000257346		NA	novel transcript, antisense to DHH
ENST00000553115	ENSG00000257350		NA	heat shock transcription factor 2 (HSF2) pseudogene
ENST00000550290	ENSG00000257354		NA	novel transcript
ENST00000547473	ENSG00000257355		NA	novel protein
ENST00000549284	ENSG00000257356	BNIP3P6	NA	BCL2 interacting protein 3 pseudogene 6 [Source:HGNC Symbol;Acc:HGNC:39659]
ENST00000550206	ENSG00000257359		NA	novel transcript
ENST00000548294	ENSG00000257360		NA	REST corepressor 2 (RCOR2) pseudogene
ENST00000546480	ENSG00000257364	VENTXP3	NA	VENT homeobox pseudogene 3 [Source:HGNC Symbol;Acc:HGNC:30902]
ENST00000555618	ENSG00000257365	FNTB	100529261	farnesyltransferase, CAAX box, beta [Source:HGNC Symbol;Acc:HGNC:3785]
ENST00000554210	ENSG00000257365	FNTB	100529261	farnesyltransferase, CAAX box, beta [Source:HGNC Symbol;Acc:HGNC:3785]
ENST00000246166	ENSG00000257365	FNTB	100529261	farnesyltransferase, CAAX box, beta [Source:HGNC Symbol;Acc:HGNC:3785]
ENST00000557300	ENSG00000257365	FNTB	100529261	farnesyltransferase, CAAX box, beta [Source:HGNC Symbol;Acc:HGNC:3785]
ENST00000555742	ENSG00000257365	FNTB	100529261	farnesyltransferase, CAAX box, beta [Source:HGNC Symbol;Acc:HGNC:3785]
ENST00000555372	ENSG00000257365	FNTB	100529261	farnesyltransferase, CAAX box, beta [Source:HGNC Symbol;Acc:HGNC:3785]
ENST00000556709	ENSG00000257365	FNTB	100529261	farnesyltransferase, CAAX box, beta [Source:HGNC Symbol;Acc:HGNC:3785]
ENST00000554334	ENSG00000257365	FNTB	100529261	farnesyltransferase, CAAX box, beta [Source:HGNC Symbol;Acc:HGNC:3785]
ENST00000555618	ENSG00000257365	FNTB	2342	farnesyltransferase, CAAX box, beta [Source:HGNC Symbol;Acc:HGNC:3785]
ENST00000554210	ENSG00000257365	FNTB	2342	farnesyltransferase, CAAX box, beta [Source:HGNC Symbol;Acc:HGNC:3785]
ENST00000246166	ENSG00000257365	FNTB	2342	farnesyltransferase, CAAX box, beta [Source:HGNC Symbol;Acc:HGNC:3785]
ENST00000557300	ENSG00000257365	FNTB	2342	farnesyltransferase, CAAX box, beta [Source:HGNC Symbol;Acc:HGNC:3785]
ENST00000555742	ENSG00000257365	FNTB	2342	farnesyltransferase, CAAX box, beta [Source:HGNC Symbol;Acc:HGNC:3785]
ENST00000555372	ENSG00000257365	FNTB	2342	farnesyltransferase, CAAX box, beta [Source:HGNC Symbol;Acc:HGNC:3785]
ENST00000556709	ENSG00000257365	FNTB	2342	farnesyltransferase, CAAX box, beta [Source:HGNC Symbol;Acc:HGNC:3785]
ENST00000554334	ENSG00000257365	FNTB	2342	farnesyltransferase, CAAX box, beta [Source:HGNC Symbol;Acc:HGNC:3785]
ENST00000546612	ENSG00000257366		NA	microRNA 3180-2
ENST00000546680	ENSG00000257368		NA	mesoderm development candidate 2 (MESDC2) pseudogene
ENST00000551279	ENSG00000257373		NA	novel transcript
ENST00000547729	ENSG00000257376		NA	fragile X mental retardation, autosomal homolog 1 (FXR1) pseudogene
ENST00000552806	ENSG00000257378		NA	novel transcript, antisense to AQP5 and AQP2
ENST00000547717	ENSG00000257379		NA	novel transcript
ENST00000579107	ENSG00000257381	MIR3179-2	NA	microRNA 3179-2 [Source:HGNC Symbol;Acc:HGNC:38325]
ENST00000551138	ENSG00000257384		NA	inositol polyphosphate-1-phosphatase (INPP1) pseudogene
ENST00000550926	ENSG00000257386		NA	novel transcript, antisense to ATXN7L3B
ENST00000550463	ENSG00000257389		NA	ribosomal protein S26 (RPS26) pseudogene
ENST00000546837	ENSG00000257390		NA	novel protein
ENST00000552719	ENSG00000257390		NA	novel protein
ENST00000546813	ENSG00000257390		NA	novel protein
ENST00000548593	ENSG00000257390		NA	novel protein
ENST00000550124	ENSG00000257390		NA	novel protein
ENST00000552015	ENSG00000257391		NA	microRNA 3180-4
ENST00000551839	ENSG00000257392		NA	ret finger protein-like 2 (RFPL2) pseudogene
ENST00000547175	ENSG00000257395		NA	novel transcript
ENST00000651741	ENSG00000257398		NA	novel transcript
ENST00000547452	ENSG00000257398		NA	novel transcript
ENST00000552154	ENSG00000257398		NA	novel transcript
ENST00000551629	ENSG00000257398		NA	novel transcript
ENST00000618339	ENSG00000257398		NA	novel transcript
ENST00000549532	ENSG00000257400		NA	novel transcript
ENST00000549467	ENSG00000257402	KRT126P	NA	keratin 126 pseudogene [Source:HGNC Symbol;Acc:HGNC:32970]
ENST00000549658	ENSG00000257403		NA	BTG3 associated nuclear protein (BNAP) pseudogene
ENST00000547968	ENSG00000257404		NA	ribosomal protein S28 (RPS28) pseudogene
ENST00000550326	ENSG00000257405		NA	CDGSH iron sulfur domain pseudogene
ENST00000551531	ENSG00000257407		NA	novel transcript
ENST00000551940	ENSG00000257407		NA	novel transcript
ENST00000550410	ENSG00000257408		NA	ATP-binding cassette, sub-family A (ABC1), member 3 (ABCA3) pseudogene
ENST00000639452	ENSG00000257408		NA	ATP-binding cassette, sub-family A (ABC1), member 3 (ABCA3) pseudogene
ENST00000552780	ENSG00000257410		NA	novel transcript
ENST00000548861	ENSG00000257411		NA	novel protein
ENST00000546432	ENSG00000257414	OR6C73P	NA	olfactory receptor family 6 subfamily C member 73 pseudogene [Source:HGNC Symbol;Acc:HGNC:31302]
ENST00000551967	ENSG00000257415		NA	glutaryl-CoA dehydrogenase (GCDH) pseudogene
ENST00000549599	ENSG00000257426		NA	coronin, actin binding protein, 1C (CORO1C) pseudogene
ENST00000550634	ENSG00000257429		NA	novel transcript, antisense to PTPRQ
ENST00000548575	ENSG00000257431		NA	novel transcript
ENST00000547023	ENSG00000257432		NA	NIMA-related kinase 2 (NEK2) pseudogene
ENST00000621159	ENSG00000257433		NA	novel transcript, antisense to ENDOU and RAPGEF3
ENST00000547799	ENSG00000257433		NA	novel transcript, antisense to ENDOU and RAPGEF3
ENST00000552502	ENSG00000257433		NA	novel transcript, antisense to ENDOU and RAPGEF3
ENST00000553045	ENSG00000257433		NA	novel transcript, antisense to ENDOU and RAPGEF3
ENST00000552133	ENSG00000257433		NA	novel transcript, antisense to ENDOU and RAPGEF3
ENST00000549762	ENSG00000257434		NA	novel transcript, antisense to KCNC2
ENST00000550049	ENSG00000257434		NA	novel transcript, antisense to KCNC2
ENST00000547040	ENSG00000257434		NA	novel transcript, antisense to KCNC2
ENST00000549660	ENSG00000257435		NA	novel transcript
ENST00000548901	ENSG00000257438		NA	novel transcript, antisense to NUAK1
ENST00000547590	ENSG00000257443		NA	novel transcript, antisense to LRIG3
ENST00000552169	ENSG00000257444	SETP7	NA	SET pseudogene 7 [Source:HGNC Symbol;Acc:HGNC:42926]
ENST00000547628	ENSG00000257446	ZNF878	729747	zinc finger protein 878 [Source:HGNC Symbol;Acc:HGNC:37246]
ENST00000551846	ENSG00000257449		NA	novel transcript , antisense to IKZF4
ENST00000552784	ENSG00000257452		NA	novel transcript, antisense to OAS1, OAS2 and OAS3
ENST00000552367	ENSG00000257453		NA	novel transcript, antisense to PHLDA1
ENST00000548497	ENSG00000257454		NA	novel transcript
ENST00000549070	ENSG00000257456		NA	novel transcript
ENST00000551372	ENSG00000257458		NA	novel transcript, antisense to ANKS1B
ENST00000549563	ENSG00000257464		NA	Non-histone chromosomal protein HMG-14 (HMGN1) pseudogene
ENST00000548625	ENSG00000257465	ELOCP32	NA	elongin C pseudogene 32 [Source:HGNC Symbol;Acc:HGNC:49173]
ENST00000551401	ENSG00000257467	PPFIA2-AS1	NA	PPFIA2 antisense RNA 1 [Source:HGNC Symbol;Acc:HGNC:53397]
ENST00000550138	ENSG00000257467	PPFIA2-AS1	NA	PPFIA2 antisense RNA 1 [Source:HGNC Symbol;Acc:HGNC:53397]
ENST00000553197	ENSG00000257467	PPFIA2-AS1	NA	PPFIA2 antisense RNA 1 [Source:HGNC Symbol;Acc:HGNC:53397]
ENST00000550999	ENSG00000257467	PPFIA2-AS1	NA	PPFIA2 antisense RNA 1 [Source:HGNC Symbol;Acc:HGNC:53397]
ENST00000547762	ENSG00000257467	PPFIA2-AS1	NA	PPFIA2 antisense RNA 1 [Source:HGNC Symbol;Acc:HGNC:53397]
ENST00000549161	ENSG00000257467	PPFIA2-AS1	NA	PPFIA2 antisense RNA 1 [Source:HGNC Symbol;Acc:HGNC:53397]
ENST00000552534	ENSG00000257467	PPFIA2-AS1	NA	PPFIA2 antisense RNA 1 [Source:HGNC Symbol;Acc:HGNC:53397]
ENST00000550302	ENSG00000257467	PPFIA2-AS1	NA	PPFIA2 antisense RNA 1 [Source:HGNC Symbol;Acc:HGNC:53397]
ENST00000551699	ENSG00000257467	PPFIA2-AS1	NA	PPFIA2 antisense RNA 1 [Source:HGNC Symbol;Acc:HGNC:53397]
ENST00000550938	ENSG00000257467	PPFIA2-AS1	NA	PPFIA2 antisense RNA 1 [Source:HGNC Symbol;Acc:HGNC:53397]
ENST00000549896	ENSG00000257470		NA	novel transcript
ENST00000550309	ENSG00000257472		NA	novel transcript
ENST00000551032	ENSG00000257474		NA	novel transcript
ENST00000552167	ENSG00000257474		NA	novel transcript
ENST00000548359	ENSG00000257474		NA	novel transcript
ENST00000435621	ENSG00000257475		NA	novel transcript
ENST00000551761	ENSG00000257476	LINC02459	NA	long intergenic non-protein coding RNA 2459 [Source:HGNC Symbol;Acc:HGNC:53395]
ENST00000548617	ENSG00000257477	LINC01154	NA	long intergenic non-protein coding RNA 1154 [Source:HGNC Symbol;Acc:HGNC:49504]
ENST00000546688	ENSG00000257480	MRPL2P1	NA	mitochondrial ribosomal protein L2 pseudogene 1 [Source:HGNC Symbol;Acc:HGNC:29698]
ENST00000546523	ENSG00000257488	LINC02354	NA	long intergenic non-protein coding RNA 2354 [Source:HGNC Symbol;Acc:HGNC:53276]
ENST00000550909	ENSG00000257488	LINC02354	NA	long intergenic non-protein coding RNA 2354 [Source:HGNC Symbol;Acc:HGNC:53276]
ENST00000550720	ENSG00000257488	LINC02354	NA	long intergenic non-protein coding RNA 2354 [Source:HGNC Symbol;Acc:HGNC:53276]
ENST00000550684	ENSG00000257488	LINC02354	NA	long intergenic non-protein coding RNA 2354 [Source:HGNC Symbol;Acc:HGNC:53276]
ENST00000548564	ENSG00000257488	LINC02354	NA	long intergenic non-protein coding RNA 2354 [Source:HGNC Symbol;Acc:HGNC:53276]
ENST00000548782	ENSG00000257489		NA	TBC1 domain family, member 2B (TBC1D2B) pseudogene
ENST00000548404	ENSG00000257489		NA	TBC1 domain family, member 2B (TBC1D2B) pseudogene
ENST00000550096	ENSG00000257489		NA	TBC1 domain family, member 2B (TBC1D2B) pseudogene
ENST00000546397	ENSG00000257489		NA	TBC1 domain family, member 2B (TBC1D2B) pseudogene
ENST00000548456	ENSG00000257493		NA	fatty acyl CoA reductase 2 (FAR2) pseudogene
ENST00000547401	ENSG00000257494		NA	novel transcript
ENST00000552364	ENSG00000257495	KRT73-AS1	NA	KRT73 antisense RNA 1 [Source:HGNC Symbol;Acc:HGNC:49607]
ENST00000549180	ENSG00000257495	KRT73-AS1	NA	KRT73 antisense RNA 1 [Source:HGNC Symbol;Acc:HGNC:49607]
ENST00000551089	ENSG00000257495	KRT73-AS1	NA	KRT73 antisense RNA 1 [Source:HGNC Symbol;Acc:HGNC:49607]
ENST00000552634	ENSG00000257496		NA	novel transcript
ENST00000547326	ENSG00000257497		NA	novel transcript, antisense to GLIPR1
ENST00000548135	ENSG00000257500		NA	novel transcript, antisense to KRT75 and KRT82
ENST00000552582	ENSG00000257501		NA	platelet-activating factor acetylhydrolase 1b, catalytic subunit 2 (30kDa) (PAFAH1B2) pseudogene
ENST00000554613	ENSG00000257501		NA	platelet-activating factor acetylhydrolase 1b, catalytic subunit 2 (30kDa) (PAFAH1B2) pseudogene
ENST00000550548	ENSG00000257501		NA	platelet-activating factor acetylhydrolase 1b, catalytic subunit 2 (30kDa) (PAFAH1B2) pseudogene
ENST00000552615	ENSG00000257501		NA	platelet-activating factor acetylhydrolase 1b, catalytic subunit 2 (30kDa) (PAFAH1B2) pseudogene
ENST00000550221	ENSG00000257501		NA	platelet-activating factor acetylhydrolase 1b, catalytic subunit 2 (30kDa) (PAFAH1B2) pseudogene
ENST00000549779	ENSG00000257503	CYB5AP5	NA	cytochrome b5 type A pseudogene 5 [Source:HGNC Symbol;Acc:HGNC:2576]
ENST00000548050	ENSG00000257504	LINC02297	NA	long intergenic non-protein coding RNA 2297 [Source:HGNC Symbol;Acc:HGNC:53214]
ENST00000546408	ENSG00000257506		NA	phospholipase A2, group X (PLA2G10) pseudogene
ENST00000549261	ENSG00000257507	LINC02373	NA	long intergenic non-protein coding RNA 2373 [Source:HGNC Symbol;Acc:HGNC:53295]
ENST00000547009	ENSG00000257509		NA	novel transcript, sense intronic to SARNP
ENST00000550337	ENSG00000257510	LINC02402	NA	long intergenic non-protein coding RNA 2402 [Source:HGNC Symbol;Acc:HGNC:53329]
ENST00000550917	ENSG00000257511		NA	nucleosome assembly protein 1-like 1 (NAP1L1) pseudogene
ENST00000552735	ENSG00000257512		NA	anaphase promoting complex subunit 10 (ANAPC10) pseudogene
ENST00000547118	ENSG00000257512		NA	anaphase promoting complex subunit 10 (ANAPC10) pseudogene
ENST00000547442	ENSG00000257513	NPIPB1P	NA	nuclear pore complex interacting protein family member B1, pseudogene [Source:HGNC Symbol;Acc:HGNC:37452]
ENST00000588786	ENSG00000257513	NPIPB1P	NA	nuclear pore complex interacting protein family member B1, pseudogene [Source:HGNC Symbol;Acc:HGNC:37452]
ENST00000552081	ENSG00000257514		NA	novel transcript, antisense to MYBPC1
ENST00000547027	ENSG00000257514		NA	novel transcript, antisense to MYBPC1
ENST00000549710	ENSG00000257515		NA	novel transcript
ENST00000547876	ENSG00000257517		NA	novel transcript
ENST00000546696	ENSG00000257519		NA	novel transcript
ENST00000521945	ENSG00000257520		NA	novel transcript
ENST00000652703	ENSG00000257522		NA	novel transcript
ENST00000548665	ENSG00000257522		NA	novel transcript
ENST00000550975	ENSG00000257522		NA	novel transcript
ENST00000551040	ENSG00000257522		NA	novel transcript
ENST00000652247	ENSG00000257522		NA	novel transcript
ENST00000551110	ENSG00000257522		NA	novel transcript
ENST00000548306	ENSG00000257522		NA	novel transcript
ENST00000552028	ENSG00000257523	LINC02326	105370425	long intergenic non-protein coding RNA 2326 [Source:HGNC Symbol;Acc:HGNC:53246]
ENST00000650159	ENSG00000257523	LINC02326	105370425	long intergenic non-protein coding RNA 2326 [Source:HGNC Symbol;Acc:HGNC:53246]
ENST00000646171	ENSG00000257524		NA	novel protein
ENST00000643029	ENSG00000257524		NA	novel protein
ENST00000643338	ENSG00000257524		NA	novel protein
ENST00000642314	ENSG00000257524		NA	novel protein
ENST00000548587	ENSG00000257524		NA	novel protein
ENST00000645007	ENSG00000257524		NA	novel protein
ENST00000476274	ENSG00000257524		NA	novel protein
ENST00000551082	ENSG00000257526		NA	novel transcript
ENST00000552753	ENSG00000257527		NA	microRNA 3179-3
ENST00000551916	ENSG00000257528	KRT8P19	NA	keratin 8 pseudogene 19 [Source:HGNC Symbol;Acc:HGNC:33371]
ENST00000409170	ENSG00000257529	RPL36A-HNRNPH2	100529097	RPL36A-HNRNPH2 readthrough [Source:HGNC Symbol;Acc:HGNC:48349]
ENST00000409338	ENSG00000257529	RPL36A-HNRNPH2	100529097	RPL36A-HNRNPH2 readthrough [Source:HGNC Symbol;Acc:HGNC:48349]
ENST00000551974	ENSG00000257530		NA	novel transcript
ENST00000548666	ENSG00000257531		NA	40S ribosomal protein S26 (RPS26) pseudogene
ENST00000551732	ENSG00000257534		NA	novel transcript
ENST00000552265	ENSG00000257539	HSPA8P14	NA	heat shock protein family A (Hsp70) member 8 pseudogene 14 [Source:HGNC Symbol;Acc:HGNC:44929]
ENST00000548215	ENSG00000257541	LINC02403	NA	long intergenic non-protein coding RNA 2403 [Source:HGNC Symbol;Acc:HGNC:53330]
ENST00000546981	ENSG00000257542	OR7E47P	NA	olfactory receptor family 7 subfamily E member 47 pseudogene [Source:HGNC Symbol;Acc:HGNC:8421]
ENST00000548970	ENSG00000257542	OR7E47P	NA	olfactory receptor family 7 subfamily E member 47 pseudogene [Source:HGNC Symbol;Acc:HGNC:8421]
ENST00000575924	ENSG00000257542	OR7E47P	NA	olfactory receptor family 7 subfamily E member 47 pseudogene [Source:HGNC Symbol;Acc:HGNC:8421]
ENST00000646320	ENSG00000257542	OR7E47P	NA	olfactory receptor family 7 subfamily E member 47 pseudogene [Source:HGNC Symbol;Acc:HGNC:8421]
ENST00000547360	ENSG00000257543		NA	novel transcript
ENST00000549203	ENSG00000257545		NA	novel transcript, antisense to POLR3B, RFX4 and RIC8B.
ENST00000551505	ENSG00000257545		NA	novel transcript, antisense to POLR3B, RFX4 and RIC8B.
ENST00000652234	ENSG00000257545		NA	novel transcript, antisense to POLR3B, RFX4 and RIC8B.
ENST00000547679	ENSG00000257548		NA	novel transcript, antisense to CRY1
ENST00000548347	ENSG00000257550		NA	novel transcript, antisense to ATF7
ENST00000552026	ENSG00000257551	HLX-AS1	NA	HLX antisense RNA 1 [Source:HGNC Symbol;Acc:HGNC:42509]
ENST00000548595	ENSG00000257553		NA	novel transcript, antisense to PA2G4
ENST00000548361	ENSG00000257556	LINC02298	NA	long intergenic non-protein coding RNA 2298 [Source:HGNC Symbol;Acc:HGNC:53216]
ENST00000548104	ENSG00000257556	LINC02298	NA	long intergenic non-protein coding RNA 2298 [Source:HGNC Symbol;Acc:HGNC:53216]
ENST00000546968	ENSG00000257556	LINC02298	NA	long intergenic non-protein coding RNA 2298 [Source:HGNC Symbol;Acc:HGNC:53216]
ENST00000552885	ENSG00000257557	PPP1R12A-AS1	NA	PPP1R12A antisense RNA 1 [Source:HGNC Symbol;Acc:HGNC:51903]
ENST00000546909	ENSG00000257558		NA	chromosome 10open reading frame 57 (C10orf57) pseudogene
ENST00000549796	ENSG00000257563		NA	microRNA 3180-3
ENST00000546724	ENSG00000257564		NA	v-ral simian leukemia viral oncogene homolog A (ras related) (RALA) pseudogene
ENST00000551713	ENSG00000257568		NA	novel transcript, antisense to MON2
ENST00000548078	ENSG00000257569	GSTP1P1	NA	glutathione S-transferase pi 1 pseudogene 1 [Source:HGNC Symbol;Acc:HGNC:4640]
ENST00000549485	ENSG00000257570		NA	Cytochrome c oxidase subunit 5B, mitochondrial (COX5B) pseudogene
ENST00000549925	ENSG00000257572		NA	Sjogren syndrome antigen B (autoantigen La) (SSB) pseudogene
ENST00000547203	ENSG00000257576	HSPD1P4	NA	heat shock protein family D (Hsp60) member 1 pseudogene 4 [Source:HGNC Symbol;Acc:HGNC:35146]
ENST00000548473	ENSG00000257579		NA	novel transcript, antisense to BTBD11
ENST00000547032	ENSG00000257580		NA	family with sequence similarity 60, member A (Fam60a) pseudogene
ENST00000552096	ENSG00000257582	LINC01475	NA	long intergenic non-protein coding RNA 1475 [Source:HGNC Symbol;Acc:HGNC:51113]
ENST00000548010	ENSG00000257582	LINC01475	NA	long intergenic non-protein coding RNA 1475 [Source:HGNC Symbol;Acc:HGNC:51113]
ENST00000546508	ENSG00000257585	LINC00609	NA	long intergenic non-protein coding RNA 609 [Source:HGNC Symbol;Acc:HGNC:43960]
ENST00000548295	ENSG00000257586		NA	maltase-glucoamylase (alpha-glucosidase) (MGAM) pseudogene
ENST00000546770	ENSG00000257587		NA	novel transcript
ENST00000550530	ENSG00000257588		NA	novel transcript, antisense to AQP5
ENST00000552379	ENSG00000257588		NA	novel transcript, antisense to AQP5
ENST00000550214	ENSG00000257588		NA	novel transcript, antisense to AQP5
ENST00000414892	ENSG00000257591	ZNF625	90589	zinc finger protein 625 [Source:HGNC Symbol;Acc:HGNC:30571]
ENST00000455799	ENSG00000257591	ZNF625	90589	zinc finger protein 625 [Source:HGNC Symbol;Acc:HGNC:30571]
ENST00000439556	ENSG00000257591	ZNF625	90589	zinc finger protein 625 [Source:HGNC Symbol;Acc:HGNC:30571]
ENST00000529983	ENSG00000257594	GALNT4	8693	polypeptide N-acetylgalactosaminyltransferase 4 [Source:HGNC Symbol;Acc:HGNC:4126]
ENST00000552663	ENSG00000257595	LINC02356	105369984	long intergenic non-protein coding RNA 2356 [Source:HGNC Symbol;Acc:HGNC:53278]
ENST00000548846	ENSG00000257595	LINC02356	105369984	long intergenic non-protein coding RNA 2356 [Source:HGNC Symbol;Acc:HGNC:53278]
ENST00000547177	ENSG00000257596	SCAT2	NA	S-phase cancer associated transcript 2 [Source:HGNC Symbol;Acc:HGNC:53976]
ENST00000551108	ENSG00000257599	OVCH1-AS1	NA	OVCH1 antisense RNA 1 [Source:HGNC Symbol;Acc:HGNC:44484]
ENST00000549411	ENSG00000257599	OVCH1-AS1	NA	OVCH1 antisense RNA 1 [Source:HGNC Symbol;Acc:HGNC:44484]
ENST00000641955	ENSG00000257599	OVCH1-AS1	NA	OVCH1 antisense RNA 1 [Source:HGNC Symbol;Acc:HGNC:44484]
ENST00000550906	ENSG00000257599	OVCH1-AS1	NA	OVCH1 antisense RNA 1 [Source:HGNC Symbol;Acc:HGNC:44484]
ENST00000552413	ENSG00000257603		NA	novel transcript
ENST00000553028	ENSG00000257604		NA	zinc finger protein 254 (ZNF254) pseudogene
ENST00000550263	ENSG00000257605		NA	novel transcript, antisense to PFDN5 and C12orf10
ENST00000549241	ENSG00000257607		NA	novel transcript, antisense to GPR146
ENST00000548110	ENSG00000257609		NA	vomeronasal 1 receptor 3 (gene/pseudogene) (VN1R3) pseudogene
ENST00000548943	ENSG00000257611		NA	thyroid hormone receptor interactor 11 (TRIP11) pseudogene
ENST00000552926	ENSG00000257612	MIR4307HG	NA	MIR4307 host gene [Source:HGNC Symbol;Acc:HGNC:52004]
ENST00000548170	ENSG00000257612	MIR4307HG	NA	MIR4307 host gene [Source:HGNC Symbol;Acc:HGNC:52004]
ENST00000552998	ENSG00000257613		NA	novel transcript
ENST00000548199	ENSG00000257614		NA	novel transcript, antisense to BRMS1L
ENST00000552545	ENSG00000257616		NA	DEAD (Asp-Glu-Ala-Asp) box polypeptide 23 (DDX23) pseudogene
ENST00000556225	ENSG00000257621	PSMA3-AS1	NA	PSMA3 antisense RNA 1 [Source:HGNC Symbol;Acc:HGNC:26445]
ENST00000554360	ENSG00000257621	PSMA3-AS1	NA	PSMA3 antisense RNA 1 [Source:HGNC Symbol;Acc:HGNC:26445]
ENST00000554309	ENSG00000257621	PSMA3-AS1	NA	PSMA3 antisense RNA 1 [Source:HGNC Symbol;Acc:HGNC:26445]
ENST00000555037	ENSG00000257621	PSMA3-AS1	NA	PSMA3 antisense RNA 1 [Source:HGNC Symbol;Acc:HGNC:26445]
ENST00000551597	ENSG00000257621	PSMA3-AS1	NA	PSMA3 antisense RNA 1 [Source:HGNC Symbol;Acc:HGNC:26445]
ENST00000557660	ENSG00000257621	PSMA3-AS1	NA	PSMA3 antisense RNA 1 [Source:HGNC Symbol;Acc:HGNC:26445]
ENST00000556002	ENSG00000257621	PSMA3-AS1	NA	PSMA3 antisense RNA 1 [Source:HGNC Symbol;Acc:HGNC:26445]
ENST00000556400	ENSG00000257621	PSMA3-AS1	NA	PSMA3 antisense RNA 1 [Source:HGNC Symbol;Acc:HGNC:26445]
ENST00000557412	ENSG00000257621	PSMA3-AS1	NA	PSMA3 antisense RNA 1 [Source:HGNC Symbol;Acc:HGNC:26445]
ENST00000555707	ENSG00000257621	PSMA3-AS1	NA	PSMA3 antisense RNA 1 [Source:HGNC Symbol;Acc:HGNC:26445]
ENST00000555162	ENSG00000257621	PSMA3-AS1	NA	PSMA3 antisense RNA 1 [Source:HGNC Symbol;Acc:HGNC:26445]
ENST00000553657	ENSG00000257621	PSMA3-AS1	NA	PSMA3 antisense RNA 1 [Source:HGNC Symbol;Acc:HGNC:26445]
ENST00000554378	ENSG00000257621	PSMA3-AS1	NA	PSMA3 antisense RNA 1 [Source:HGNC Symbol;Acc:HGNC:26445]
ENST00000555275	ENSG00000257621	PSMA3-AS1	NA	PSMA3 antisense RNA 1 [Source:HGNC Symbol;Acc:HGNC:26445]
ENST00000548203	ENSG00000257622		NA	novel transcript
ENST00000549244	ENSG00000257624		NA	immediate early response 3 interacting protein 1 (IR3IP) pseudogene
ENST00000548728	ENSG00000257629		NA	microtubule-associated protein 1 light chain 3 alpha (MAP1LC3A) pseudogene
ENST00000552524	ENSG00000257634		NA	novel transcript
ENST00000547616	ENSG00000257635		NA	NIMA (never in mitosis gene a)-related kinase 2 (NEK2) pseudogene
ENST00000550118	ENSG00000257636	G2E3-AS1	NA	G2E3 antisense RNA 1 [Source:HGNC Symbol;Acc:HGNC:53463]
ENST00000552511	ENSG00000257636	G2E3-AS1	NA	G2E3 antisense RNA 1 [Source:HGNC Symbol;Acc:HGNC:53463]
ENST00000550680	ENSG00000257636	G2E3-AS1	NA	G2E3 antisense RNA 1 [Source:HGNC Symbol;Acc:HGNC:53463]
ENST00000548631	ENSG00000257636	G2E3-AS1	NA	G2E3 antisense RNA 1 [Source:HGNC Symbol;Acc:HGNC:53463]
ENST00000550637	ENSG00000257639		NA	carbonic anhydrase VA, mitochondrial (CA5A) pseudogene
ENST00000549251	ENSG00000257642		NA	novel transcript, antisense to C12orf75
ENST00000548906	ENSG00000257643		NA	mitochondrial assembly of ribosomal large subunit 1 (MALSU1) pseudogene
ENST00000550518	ENSG00000257644		NA	fatty acyl CoA reductase 2 (FAR2) pseudogene
ENST00000550134	ENSG00000257645		NA	ring finger protein 141 (RNF141) pseudogene
ENST00000546615	ENSG00000257647		NA	novel transcript
ENST00000546447	ENSG00000257648	CYCSP30	NA	CYCS pseudogene 30 [Source:HGNC Symbol;Acc:HGNC:24405]
ENST00000547343	ENSG00000257649	METTL7AP1	NA	methyltransferase like 7A pseudogene 1 [Source:HGNC Symbol;Acc:HGNC:48874]
ENST00000548742	ENSG00000257653		NA	novel transcript, antisense to ADCY6
ENST00000552718	ENSG00000257654		NA	novel transcript
ENST00000549223	ENSG00000257657		NA	novel transcript
ENST00000551229	ENSG00000257657		NA	novel transcript
ENST00000551552	ENSG00000257658		NA	DnaJ (Hsp40) homolog, subfamily C, member 2 (DNAJC2) pseudogene
ENST00000547774	ENSG00000257660	ADCY6-DT	NA	ADCY6 divergent transcript [Source:HGNC Symbol;Acc:HGNC:53332]
ENST00000549864	ENSG00000257660	ADCY6-DT	NA	ADCY6 divergent transcript [Source:HGNC Symbol;Acc:HGNC:53332]
ENST00000551910	ENSG00000257662	EIF4A1P12	NA	eukaryotic translation initiation factor 4A1 pseudogene 12 [Source:HGNC Symbol;Acc:HGNC:37933]
ENST00000550301	ENSG00000257663		NA	novel transcript, antisense to C12orf44
ENST00000553036	ENSG00000257664	RSL24D1P5	NA	ribosomal L24 domain containing 1 pseudogene 5 [Source:HGNC Symbol;Acc:HGNC:37870]
ENST00000552017	ENSG00000257666	CBX3P5	NA	chromobox 3 pseudogene 5 [Source:HGNC Symbol;Acc:HGNC:42877]
ENST00000551532	ENSG00000257668		NA	suppression of tumorigenicity 13 (colon carcinoma) (Hsp70 interacting protein) (ST13) pseudogene
ENST00000546686	ENSG00000257671	KRT7-AS	NA	KRT7 antisense RNA 1 [Source:HGNC Symbol;Acc:HGNC:52643]
ENST00000548164	ENSG00000257672		NA	fatty acyl CoA reductase 2 (FAR2) pseudogene
ENST00000550858	ENSG00000257674		NA	insulin-like growth factor 2 mRNA binding protein 2 (IGF2BP2) pseudogene
ENST00000549824	ENSG00000257675	BTBD10P1	NA	BTB domain containing 10 pseudogene 1 [Source:HGNC Symbol;Acc:HGNC:51540]
ENST00000552060	ENSG00000257677	LINC02464	NA	long intergenic non-protein coding RNA 2464 [Source:HGNC Symbol;Acc:HGNC:53401]
ENST00000548175	ENSG00000257680		NA	methionyl aminopeptidase 1 (METAP1) pseudogene
ENST00000550029	ENSG00000257681		NA	novel transcript, antisense to STAB2
ENST00000551299	ENSG00000257681		NA	novel transcript, antisense to STAB2
ENST00000548029	ENSG00000257682		NA	novel transcript
ENST00000546414	ENSG00000257683	LINC02463	NA	long intergenic non-protein coding RNA 2463 [Source:HGNC Symbol;Acc:HGNC:53400]
ENST00000550076	ENSG00000257687		NA	DNA binding protein A pseudogene
ENST00000550213	ENSG00000257691		NA	MPV17 mitochondrial membrane protein-like (MPV17L) pseudogene
ENST00000550886	ENSG00000257696		NA	novel transcript, antisense to UHRF1BP1L
ENST00000551421	ENSG00000257698	GIHCG	NA	GIHCG inhibitor of miR-200b/200a/429 expression [Source:HGNC Symbol;Acc:HGNC:52649]
ENST00000546580	ENSG00000257698	GIHCG	NA	GIHCG inhibitor of miR-200b/200a/429 expression [Source:HGNC Symbol;Acc:HGNC:52649]
ENST00000553102	ENSG00000257698	GIHCG	NA	GIHCG inhibitor of miR-200b/200a/429 expression [Source:HGNC Symbol;Acc:HGNC:52649]
ENST00000547492	ENSG00000257698	GIHCG	NA	GIHCG inhibitor of miR-200b/200a/429 expression [Source:HGNC Symbol;Acc:HGNC:52649]
ENST00000547533	ENSG00000257700		NA	novel transcript, antisense to KRT77
ENST00000548978	ENSG00000257702	LBX2-AS1	NA	LBX2 antisense RNA 1 [Source:HGNC Symbol;Acc:HGNC:25136]
ENST00000603175	ENSG00000257702	LBX2-AS1	NA	LBX2 antisense RNA 1 [Source:HGNC Symbol;Acc:HGNC:25136]
ENST00000548415	ENSG00000257703		NA	novel transcript
ENST00000548594	ENSG00000257703		NA	novel transcript
ENST00000552360	ENSG00000257704	INAFM1	255783	InaF motif containing 1 [Source:HGNC Symbol;Acc:HGNC:27406]
ENST00000547531	ENSG00000257711		NA	novel transcript, antisense to RFX4
ENST00000547346	ENSG00000257715		NA	novel transcript, antisense to LTA4H
ENST00000551152	ENSG00000257718	CPNE8-AS1	NA	CPNE8 antisense RNA 1 [Source:HGNC Symbol;Acc:HGNC:53937]
ENST00000547482	ENSG00000257720	ILF2P2	NA	interleukin enhancer binding factor 2 pseudogene 2 [Source:HGNC Symbol;Acc:HGNC:44696]
ENST00000549046	ENSG00000257721		NA	membrane protein, palmitoylated 7 (MAGUK p55 subfamily member 7) (MPP7) pseudogene
ENST00000550751	ENSG00000257723	CHCHD3P2	NA	coiled-coil-helix-coiled-coil-helix domain containing 3 pseudogene 2 [Source:HGNC Symbol;Acc:HGNC:44698]
ENST00000547094	ENSG00000257725	LINC02399	NA	long intergenic non-protein coding RNA 2399 [Source:HGNC Symbol;Acc:HGNC:53326]
ENST00000547948	ENSG00000257726		NA	novel transcript
ENST00000547570	ENSG00000257727	CNPY2	10330	canopy FGF signaling regulator 2 [Source:HGNC Symbol;Acc:HGNC:13529]
ENST00000553164	ENSG00000257727	CNPY2	10330	canopy FGF signaling regulator 2 [Source:HGNC Symbol;Acc:HGNC:13529]
ENST00000553191	ENSG00000257727	CNPY2	10330	canopy FGF signaling regulator 2 [Source:HGNC Symbol;Acc:HGNC:13529]
ENST00000551286	ENSG00000257727	CNPY2	10330	canopy FGF signaling regulator 2 [Source:HGNC Symbol;Acc:HGNC:13529]
ENST00000546388	ENSG00000257727	CNPY2	10330	canopy FGF signaling regulator 2 [Source:HGNC Symbol;Acc:HGNC:13529]
ENST00000551276	ENSG00000257727	CNPY2	10330	canopy FGF signaling regulator 2 [Source:HGNC Symbol;Acc:HGNC:13529]
ENST00000551720	ENSG00000257727	CNPY2	10330	canopy FGF signaling regulator 2 [Source:HGNC Symbol;Acc:HGNC:13529]
ENST00000273308	ENSG00000257727	CNPY2	10330	canopy FGF signaling regulator 2 [Source:HGNC Symbol;Acc:HGNC:13529]
ENST00000546937	ENSG00000257727	CNPY2	10330	canopy FGF signaling regulator 2 [Source:HGNC Symbol;Acc:HGNC:13529]
ENST00000548013	ENSG00000257727	CNPY2	10330	canopy FGF signaling regulator 2 [Source:HGNC Symbol;Acc:HGNC:13529]
ENST00000546466	ENSG00000257727	CNPY2	10330	canopy FGF signaling regulator 2 [Source:HGNC Symbol;Acc:HGNC:13529]
ENST00000551475	ENSG00000257727	CNPY2	10330	canopy FGF signaling regulator 2 [Source:HGNC Symbol;Acc:HGNC:13529]
ENST00000548619	ENSG00000257729		NA	novel transcript
ENST00000642846	ENSG00000257729		NA	novel transcript
ENST00000547882	ENSG00000257729		NA	novel transcript
ENST00000552208	ENSG00000257730	LSM6P2	NA	LSM6 homolog, U6 small nuclear RNA and mRNA degradation associated pseudogene 2 [Source:HGNC Symbol;Acc:HGNC:37811]
ENST00000546860	ENSG00000257731		NA	single stranded DNA binding protein 3 (SSBP3) pseudogene
ENST00000549807	ENSG00000257732		NA	novel transcript, antisense to TXNRD1
ENST00000548257	ENSG00000257735		NA	novel transcript, antisense to ZNF641
ENST00000551905	ENSG00000257737		NA	novel transcript, antisense to STAB2
ENST00000548155	ENSG00000257738		NA	carbonyl reductase 3 (CBR3) pseudogene
ENST00000546789	ENSG00000257740		NA	novel transcript, antisense to CNPY2
ENST00000551399	ENSG00000257741	LINC01490	NA	long intergenic non-protein coding RNA 1490 [Source:HGNC Symbol;Acc:HGNC:51146]
ENST00000548705	ENSG00000257741	LINC01490	NA	long intergenic non-protein coding RNA 1490 [Source:HGNC Symbol;Acc:HGNC:51146]
ENST00000477922	ENSG00000257743	MGAM2	93432	maltase-glucoamylase 2 (putative) [Source:HGNC Symbol;Acc:HGNC:28101]
ENST00000496337	ENSG00000257743	MGAM2	93432	maltase-glucoamylase 2 (putative) [Source:HGNC Symbol;Acc:HGNC:28101]
ENST00000550469	ENSG00000257743	MGAM2	93432	maltase-glucoamylase 2 (putative) [Source:HGNC Symbol;Acc:HGNC:28101]
ENST00000551928	ENSG00000257746		NA	novel transcript
ENST00000550506	ENSG00000257747	LINC02426	NA	long intergenic non-protein coding RNA 2426 [Source:HGNC Symbol;Acc:HGNC:53357]
ENST00000549013	ENSG00000257748	LINC02281	NA	long intergenic non-protein coding RNA 2281 [Source:HGNC Symbol;Acc:HGNC:53197]
ENST00000551387	ENSG00000257750	LINC02445	NA	long intergenic non-protein coding RNA 2445 [Source:HGNC Symbol;Acc:HGNC:53377]
ENST00000551999	ENSG00000257751		NA	pleckstrin homology domain containing, family B (evectins) member 2 (PLEKHB2) pseudogene
ENST00000549191	ENSG00000257752		NA	transmembrane protein 38A (TMEM38A)
ENST00000549448	ENSG00000257754		NA	novel transcript, antisense to NT5DC3
ENST00000552182	ENSG00000257756	LINC02386	NA	long intergenic non-protein coding RNA 2386 [Source:HGNC Symbol;Acc:HGNC:53312]
ENST00000551202	ENSG00000257756	LINC02386	NA	long intergenic non-protein coding RNA 2386 [Source:HGNC Symbol;Acc:HGNC:53312]
ENST00000551287	ENSG00000257756	LINC02386	NA	long intergenic non-protein coding RNA 2386 [Source:HGNC Symbol;Acc:HGNC:53312]
ENST00000547875	ENSG00000257757	OR6C7P	NA	olfactory receptor family 6 subfamily C member 7 pseudogene [Source:HGNC Symbol;Acc:HGNC:31306]
ENST00000548986	ENSG00000257758	KRT18P20	NA	keratin 18 pseudogene 20 [Source:HGNC Symbol;Acc:HGNC:33388]
ENST00000556646	ENSG00000257759		NA	novel transcript
ENST00000546601	ENSG00000257761		NA	novel transcript, antisense to LGR5
ENST00000550185	ENSG00000257762	LINC02401	NA	long intergenic non-protein coding RNA 2401 [Source:HGNC Symbol;Acc:HGNC:53328]
ENST00000551174	ENSG00000257762	LINC02401	NA	long intergenic non-protein coding RNA 2401 [Source:HGNC Symbol;Acc:HGNC:53328]
ENST00000550421	ENSG00000257763	OR5BK1P	NA	olfactory receptor family 5 subfamily BK member 1 pseudogene [Source:HGNC Symbol;Acc:HGNC:14817]
ENST00000548900	ENSG00000257764		NA	novel transcript, antisense to LYZ
ENST00000550175	ENSG00000257766		NA	novel transcript, antisense to STAB2
ENST00000546840	ENSG00000257767		NA	novel protein
ENST00000549756	ENSG00000257769		NA	novel transcript
ENST00000547443	ENSG00000257771	LINC02395	NA	long intergenic non-protein coding RNA 2395 [Source:HGNC Symbol;Acc:HGNC:53322]
ENST00000549734	ENSG00000257771	LINC02395	NA	long intergenic non-protein coding RNA 2395 [Source:HGNC Symbol;Acc:HGNC:53322]
ENST00000551539	ENSG00000257771	LINC02395	NA	long intergenic non-protein coding RNA 2395 [Source:HGNC Symbol;Acc:HGNC:53322]
ENST00000546821	ENSG00000257771	LINC02395	NA	long intergenic non-protein coding RNA 2395 [Source:HGNC Symbol;Acc:HGNC:53322]
ENST00000547954	ENSG00000257771	LINC02395	NA	long intergenic non-protein coding RNA 2395 [Source:HGNC Symbol;Acc:HGNC:53322]
ENST00000546640	ENSG00000257773	ST13P3	NA	ST13, Hsp70 interacting protein pseudogene 3 [Source:HGNC Symbol;Acc:HGNC:18552]
ENST00000548349	ENSG00000257777		NA	phosphogluconate dehydrogenase (PGD) pseudogene
ENST00000546650	ENSG00000257779		NA	chromosome 6 open reading frame 35 (C6orf35) pseudogene
ENST00000546596	ENSG00000257780	GLYCAM1	NA	glycosylation dependent cell adhesion molecule 1 (pseudogene) [Source:HGNC Symbol;Acc:HGNC:18023]
ENST00000546607	ENSG00000257780	GLYCAM1	NA	glycosylation dependent cell adhesion molecule 1 (pseudogene) [Source:HGNC Symbol;Acc:HGNC:18023]
ENST00000547350	ENSG00000257780	GLYCAM1	NA	glycosylation dependent cell adhesion molecule 1 (pseudogene) [Source:HGNC Symbol;Acc:HGNC:18023]
ENST00000552698	ENSG00000257780	GLYCAM1	NA	glycosylation dependent cell adhesion molecule 1 (pseudogene) [Source:HGNC Symbol;Acc:HGNC:18023]
ENST00000550226	ENSG00000257780	GLYCAM1	NA	glycosylation dependent cell adhesion molecule 1 (pseudogene) [Source:HGNC Symbol;Acc:HGNC:18023]
ENST00000549163	ENSG00000257781		NA	novel transcript
ENST00000552712	ENSG00000257784	LINC02400	NA	long intergenic non-protein coding RNA 2400 [Source:HGNC Symbol;Acc:HGNC:53327]
ENST00000548210	ENSG00000257784	LINC02400	NA	long intergenic non-protein coding RNA 2400 [Source:HGNC Symbol;Acc:HGNC:53327]
ENST00000547384	ENSG00000257786	AKIRIN1P1	NA	akirin 1 pseudogene 1 [Source:HGNC Symbol;Acc:HGNC:50794]
ENST00000549669	ENSG00000257787		NA	novel transcript
ENST00000550578	ENSG00000257790	EIF4A1P4	NA	eukaryotic translation initiation factor 4A1 pseudogene 4 [Source:HGNC Symbol;Acc:HGNC:37923]
ENST00000548060	ENSG00000257792	OR5BJ1P	NA	olfactory receptor family 5 subfamily BJ member 1 pseudogene [Source:HGNC Symbol;Acc:HGNC:15434]
ENST00000552704	ENSG00000257797		NA	novel transcript, antisense to PLA2G4E
ENST00000551203	ENSG00000257800	FNBP1P1	NA	formin binding protein 1 pseudogene 1 [Source:HGNC Symbol;Acc:HGNC:44528]
ENST00000550293	ENSG00000257802		NA	MRS2 magnesium homeostasis factor homolog (S. cerevisiae) (MRS2) pseudogene
ENST00000547380	ENSG00000257803		NA	phosphatidylinositol glycan anchor biosynthesis, class A (PIGA) pseudogene
ENST00000550956	ENSG00000257807		NA	starch binding domain 1 (STBD1) pseudogene
ENST00000550908	ENSG00000257808		NA	novel transcript
ENST00000548731	ENSG00000257809		NA	novel transcript, antisense to MYL6B
ENST00000551685	ENSG00000257813		NA	protein-kinase, interferon-inducible double stranded RNA dependent inhibitor, repressor of (P58 repressor) (PRKRIR) pseudogene
ENST00000553135	ENSG00000257815	CNOT2-DT	NA	CNOT2 divergent transcript [Source:HGNC Symbol;Acc:HGNC:51126]
ENST00000549651	ENSG00000257815	CNOT2-DT	NA	CNOT2 divergent transcript [Source:HGNC Symbol;Acc:HGNC:51126]
ENST00000550216	ENSG00000257815	CNOT2-DT	NA	CNOT2 divergent transcript [Source:HGNC Symbol;Acc:HGNC:51126]
ENST00000549419	ENSG00000257815	CNOT2-DT	NA	CNOT2 divergent transcript [Source:HGNC Symbol;Acc:HGNC:51126]
ENST00000551875	ENSG00000257817		NA	novel transcript
ENST00000548895	ENSG00000257818	C1GALT1P1	NA	C1GALT1 pseudogene 1 [Source:HGNC Symbol;Acc:HGNC:51614]
ENST00000553035	ENSG00000257820	MRPS6P4	NA	mitochondrial ribosomal protein S6 pseudogene 4 [Source:HGNC Symbol;Acc:HGNC:29782]
ENST00000547243	ENSG00000257823		NA	necdin homolog (mouse) (NDN) pseudogene
ENST00000547942	ENSG00000257824		NA	novel transcript, antisense to NCKAP1L
ENST00000548131	ENSG00000257825		NA	cyclin-dependent kinase 2 (CDK2) pseudogene
ENST00000546376	ENSG00000257826		NA	novel transcript
ENST00000552441	ENSG00000257829		NA	novel transcript, antisense to KRT86
ENST00000549788	ENSG00000257830		NA	novel transcript, antisense to KRT86
ENST00000551799	ENSG00000257831		NA	novel transcript, antisense to HEATR5A
ENST00000552736	ENSG00000257835		NA	novel transcript
ENST00000551856	ENSG00000257837		NA	novel transcript
ENST00000550753	ENSG00000257838	OTOAP1	NA	OTOA pseudogene 1 [Source:HGNC Symbol;Acc:HGNC:53869]
ENST00000548889	ENSG00000257838	OTOAP1	NA	OTOA pseudogene 1 [Source:HGNC Symbol;Acc:HGNC:53869]
ENST00000547721	ENSG00000257839		NA	novel transcript, antisense to PHLDA1
ENST00000552101	ENSG00000257842	LINC02588	NA	long intergenic non-protein coding RNA 2588 [Source:HGNC Symbol;Acc:HGNC:19827]
ENST00000547786	ENSG00000257842	LINC02588	NA	long intergenic non-protein coding RNA 2588 [Source:HGNC Symbol;Acc:HGNC:19827]
ENST00000552826	ENSG00000257842	LINC02588	NA	long intergenic non-protein coding RNA 2588 [Source:HGNC Symbol;Acc:HGNC:19827]
ENST00000548328	ENSG00000257842	LINC02588	NA	long intergenic non-protein coding RNA 2588 [Source:HGNC Symbol;Acc:HGNC:19827]
ENST00000549264	ENSG00000257844	KRT90P	NA	keratin 90 pseudogene [Source:HGNC Symbol;Acc:HGNC:30195]
ENST00000549330	ENSG00000257845	LINC02294	NA	long intergenic non-protein coding RNA 2294 [Source:HGNC Symbol;Acc:HGNC:53210]
ENST00000550646	ENSG00000257846		NA	single stranded DNA binding protein 3 (SSBP3) pseudogene
ENST00000551246	ENSG00000257847	LSM3P2	NA	LSM3 homolog, U6 small nuclear RNA and mRNA degradation associated pseudogene 2 [Source:HGNC Symbol;Acc:HGNC:44347]
ENST00000552531	ENSG00000257848		NA	ERO1-like (S. cerevisiae) (ERO1L) pseudogene
ENST00000553006	ENSG00000257849		NA	novel transcript
ENST00000547726	ENSG00000257851	HNRNPA3P10	NA	heterogeneous nuclear ribonucleoprotein A3 pseudogene 10 [Source:HGNC Symbol;Acc:HGNC:48756]
ENST00000547280	ENSG00000257852		NA	gamma-aminobutyric acid (GABA) A receptor, pi (GABRP) pseudogene
ENST00000620166	ENSG00000257853	MED15P1	NA	mediator complex subunit 15 pseudogene 1 [Source:HGNC Symbol;Acc:HGNC:19271]
ENST00000552968	ENSG00000257853	MED15P1	NA	mediator complex subunit 15 pseudogene 1 [Source:HGNC Symbol;Acc:HGNC:19271]
ENST00000550676	ENSG00000257855		NA	p53 and DNA-damage regulated 1 (PDRG1) pseudogene
ENST00000552175	ENSG00000257858	MTND1P24	NA	MT-ND1 pseudogene 24 [Source:HGNC Symbol;Acc:HGNC:42073]
ENST00000547465	ENSG00000257859	CASC18	NA	cancer susceptibility 18 [Source:HGNC Symbol;Acc:HGNC:49463]
ENST00000548557	ENSG00000257859	CASC18	NA	cancer susceptibility 18 [Source:HGNC Symbol;Acc:HGNC:49463]
ENST00000552759	ENSG00000257860		NA	novel transcript
ENST00000547418	ENSG00000257860		NA	novel transcript
ENST00000549568	ENSG00000257860		NA	novel transcript
ENST00000550664	ENSG00000257860		NA	novel transcript
ENST00000551075	ENSG00000257863		NA	novel transcript
ENST00000548007	ENSG00000257864		NA	IQ motif containing F1 (IQCF1) pseudogene
ENST00000546569	ENSG00000257865		NA	X antigen family, member 5 (XAGE5) pseudogene
ENST00000548280	ENSG00000257869		NA	novel transcript
ENST00000547559	ENSG00000257870		NA	novel transcript
ENST00000553021	ENSG00000257872		NA	reticulon 4 interacting protein 1 (RTN4IP1) pseudogene
ENST00000549715	ENSG00000257875		NA	F-box and WD repeat domain containing 12 (FBXW12) pseudogene
ENST00000551849	ENSG00000257878		NA	novel transcript, antisense to LTA4H
ENST00000547569	ENSG00000257879		NA	novel transcript
ENST00000547084	ENSG00000257880		NA	novel transcript, sense intronic to FAM19A2
ENST00000546835	ENSG00000257883		NA	novel transcript
ENST00000547785	ENSG00000257884		NA	ubiquitin specific peptidase 10 (USP10) pseudogene
ENST00000546648	ENSG00000257885	PHBP18	NA	prohibitin pseudogene 18 [Source:HGNC Symbol;Acc:HGNC:51551]
ENST00000546699	ENSG00000257890		NA	novel transcript
ENST00000551565	ENSG00000257891		NA	novel transcript
ENST00000551067	ENSG00000257891		NA	novel transcript
ENST00000546710	ENSG00000257893	LINC02404	105369900	long intergenic non-protein coding RNA 2404 [Source:HGNC Symbol;Acc:HGNC:53331]
ENST00000549527	ENSG00000257894		NA	novel transcript
ENST00000553165	ENSG00000257894		NA	novel transcript
ENST00000550268	ENSG00000257894		NA	novel transcript
ENST00000548437	ENSG00000257896		NA	La ribonucleoprotein domain family, member 7 (LARP7)
ENST00000552999	ENSG00000257896		NA	La ribonucleoprotein domain family, member 7 (LARP7)
ENST00000549403	ENSG00000257896		NA	La ribonucleoprotein domain family, member 7 (LARP7)
ENST00000548429	ENSG00000257897		NA	SH3-domain binding protein 4 (SH3BP4) pseudogene
ENST00000546784	ENSG00000257900		NA	novel transcript
ENST00000553082	ENSG00000257904		NA	novel transcript, antisense to PRKD1
ENST00000546846	ENSG00000257905		NA	ubiquitin family Domain containing pseudogene
ENST00000650246	ENSG00000257906	LINC02156	NA	long intergenic non-protein coding RNA 2156 [Source:HGNC Symbol;Acc:HGNC:53017]
ENST00000648410	ENSG00000257906	LINC02156	NA	long intergenic non-protein coding RNA 2156 [Source:HGNC Symbol;Acc:HGNC:53017]
ENST00000552320	ENSG00000257906	LINC02156	NA	long intergenic non-protein coding RNA 2156 [Source:HGNC Symbol;Acc:HGNC:53017]
ENST00000547505	ENSG00000257907	EEF1A1P17	NA	eukaryotic translation elongation factor 1 alpha 1 pseudogene 17 [Source:HGNC Symbol;Acc:HGNC:37890]
ENST00000552426	ENSG00000257910		NA	novel transcript, antisense to CSRP2
ENST00000551280	ENSG00000257912	LINC02258	NA	long intergenic non-protein coding RNA 2258 [Source:HGNC Symbol;Acc:HGNC:53165]
ENST00000547866	ENSG00000257913	DDN-AS1	NA	DDN and PRKAG1 antisense RNA 1 [Source:HGNC Symbol;Acc:HGNC:53464]
ENST00000552284	ENSG00000257913	DDN-AS1	NA	DDN and PRKAG1 antisense RNA 1 [Source:HGNC Symbol;Acc:HGNC:53464]
ENST00000552933	ENSG00000257913	DDN-AS1	NA	DDN and PRKAG1 antisense RNA 1 [Source:HGNC Symbol;Acc:HGNC:53464]
ENST00000547395	ENSG00000257913	DDN-AS1	NA	DDN and PRKAG1 antisense RNA 1 [Source:HGNC Symbol;Acc:HGNC:53464]
ENST00000547831	ENSG00000257915	GLULP5	NA	glutamate-ammonia ligase pseudogene 5 [Source:HGNC Symbol;Acc:HGNC:37989]
ENST00000552415	ENSG00000257918		NA	novel transcript, antisense to RFX4
ENST00000547515	ENSG00000257920	LINC02409	NA	long intergenic non-protein coding RNA 2409 [Source:HGNC Symbol;Acc:HGNC:53338]
ENST00000546504	ENSG00000257921		NA	novel protein
ENST00000553083	ENSG00000257921		NA	novel protein
ENST00000651284	ENSG00000257921		NA	novel protein
ENST00000471530	ENSG00000257921		NA	novel protein
ENST00000425244	ENSG00000257923	CUX1	1523	cut like homeobox 1 [Source:HGNC Symbol;Acc:HGNC:2557]
ENST00000556210	ENSG00000257923	CUX1	1523	cut like homeobox 1 [Source:HGNC Symbol;Acc:HGNC:2557]
ENST00000547394	ENSG00000257923	CUX1	1523	cut like homeobox 1 [Source:HGNC Symbol;Acc:HGNC:2557]
ENST00000546411	ENSG00000257923	CUX1	1523	cut like homeobox 1 [Source:HGNC Symbol;Acc:HGNC:2557]
ENST00000393824	ENSG00000257923	CUX1	1523	cut like homeobox 1 [Source:HGNC Symbol;Acc:HGNC:2557]
ENST00000292535	ENSG00000257923	CUX1	1523	cut like homeobox 1 [Source:HGNC Symbol;Acc:HGNC:2557]
ENST00000437600	ENSG00000257923	CUX1	1523	cut like homeobox 1 [Source:HGNC Symbol;Acc:HGNC:2557]
ENST00000622516	ENSG00000257923	CUX1	1523	cut like homeobox 1 [Source:HGNC Symbol;Acc:HGNC:2557]
ENST00000550008	ENSG00000257923	CUX1	1523	cut like homeobox 1 [Source:HGNC Symbol;Acc:HGNC:2557]
ENST00000606749	ENSG00000257923	CUX1	1523	cut like homeobox 1 [Source:HGNC Symbol;Acc:HGNC:2557]
ENST00000607092	ENSG00000257923	CUX1	1523	cut like homeobox 1 [Source:HGNC Symbol;Acc:HGNC:2557]
ENST00000645010	ENSG00000257923	CUX1	1523	cut like homeobox 1 [Source:HGNC Symbol;Acc:HGNC:2557]
ENST00000558836	ENSG00000257923	CUX1	1523	cut like homeobox 1 [Source:HGNC Symbol;Acc:HGNC:2557]
ENST00000360264	ENSG00000257923	CUX1	1523	cut like homeobox 1 [Source:HGNC Symbol;Acc:HGNC:2557]
ENST00000465461	ENSG00000257923	CUX1	1523	cut like homeobox 1 [Source:HGNC Symbol;Acc:HGNC:2557]
ENST00000292538	ENSG00000257923	CUX1	1523	cut like homeobox 1 [Source:HGNC Symbol;Acc:HGNC:2557]
ENST00000560541	ENSG00000257923	CUX1	1523	cut like homeobox 1 [Source:HGNC Symbol;Acc:HGNC:2557]
ENST00000485792	ENSG00000257923	CUX1	1523	cut like homeobox 1 [Source:HGNC Symbol;Acc:HGNC:2557]
ENST00000497815	ENSG00000257923	CUX1	1523	cut like homeobox 1 [Source:HGNC Symbol;Acc:HGNC:2557]
ENST00000487284	ENSG00000257923	CUX1	1523	cut like homeobox 1 [Source:HGNC Symbol;Acc:HGNC:2557]
ENST00000646649	ENSG00000257923	CUX1	1523	cut like homeobox 1 [Source:HGNC Symbol;Acc:HGNC:2557]
ENST00000549414	ENSG00000257923	CUX1	1523	cut like homeobox 1 [Source:HGNC Symbol;Acc:HGNC:2557]
ENST00000558469	ENSG00000257923	CUX1	1523	cut like homeobox 1 [Source:HGNC Symbol;Acc:HGNC:2557]
ENST00000550019	ENSG00000257924	LINC02416	NA	long intergenic non-protein coding RNA 2416 [Source:HGNC Symbol;Acc:HGNC:53345]
ENST00000547748	ENSG00000257925		NA	novel transcript, antisense to FAM113B
ENST00000551909	ENSG00000257927	MRPS36P5	NA	mitochondrial ribosomal protein S36 pseudogene 5 [Source:HGNC Symbol;Acc:HGNC:29775]
ENST00000546558	ENSG00000257932		NA	novel transcript
ENST00000551357	ENSG00000257935	LHX5-AS1	NA	LHX5 antisense RNA 1 [Source:HGNC Symbol;Acc:HGNC:49570]
ENST00000548691	ENSG00000257940		NA	novel transcript
ENST00000552477	ENSG00000257941		NA	density-regulated protein (DENR) pseudogene
ENST00000636165	ENSG00000257943		NA	novel pseudogene
ENST00000548194	ENSG00000257943		NA	novel pseudogene
ENST00000636927	ENSG00000257943		NA	novel pseudogene
ENST00000550470	ENSG00000257943		NA	novel pseudogene
ENST00000549961	ENSG00000257943		NA	novel pseudogene
ENST00000551610	ENSG00000257943		NA	novel pseudogene
ENST00000552558	ENSG00000257947		NA	novel transcript, antisense to TMEM117
ENST00000546563	ENSG00000257948		NA	novel transcript
ENST00000586891	ENSG00000257949	TEN1	100134934	TEN1 subunit of CST complex [Source:HGNC Symbol;Acc:HGNC:37242]
ENST00000590676	ENSG00000257949	TEN1	100134934	TEN1 subunit of CST complex [Source:HGNC Symbol;Acc:HGNC:37242]
ENST00000585710	ENSG00000257949	TEN1	100134934	TEN1 subunit of CST complex [Source:HGNC Symbol;Acc:HGNC:37242]
ENST00000588202	ENSG00000257949	TEN1	100134934	TEN1 subunit of CST complex [Source:HGNC Symbol;Acc:HGNC:37242]
ENST00000397640	ENSG00000257949	TEN1	100134934	TEN1 subunit of CST complex [Source:HGNC Symbol;Acc:HGNC:37242]
ENST00000550383	ENSG00000257950	P2RX5-TAX1BP3	NA	P2RX5-TAX1BP3 readthrough (NMD candidate) [Source:HGNC Symbol;Acc:HGNC:49191]
ENST00000550420	ENSG00000257951		NA	ret finger protein-like 2 (RFPL2) pseudogene
ENST00000549683	ENSG00000257953		NA	novel transcript, antisense to CTDSP2
ENST00000551907	ENSG00000257954		NA	FGFR1 oncogene partner 2 (FGFR1OP2) pseudogene
ENST00000547602	ENSG00000257955		NA	novel transcript
ENST00000549457	ENSG00000257956	NOP56P3	NA	NOP56 ribonucleoprotein pseudogene 3 [Source:HGNC Symbol;Acc:HGNC:49801]
ENST00000552666	ENSG00000257957	QRSL1P3	NA	QRSL1 pseudogene 3 [Source:HGNC Symbol;Acc:HGNC:43669]
ENST00000548488	ENSG00000257958		NA	novel transcript
ENST00000552261	ENSG00000257959		NA	novel transcript, antisense to OR11H12
ENST00000551479	ENSG00000257962		NA	novel transcript, antisense to CA13
ENST00000550644	ENSG00000257964		NA	novel transcript, antisense to PRPF40B
ENST00000550756	ENSG00000257966	OLA1P3	NA	OLA1 pseudogene 3 [Source:HGNC Symbol;Acc:HGNC:45278]
ENST00000547237	ENSG00000257976		NA	1-acylglycerol-3-phosphate O-acyltransferase 6 (lysophosphatidic acid acyltransferase, zeta) (AGPAT6) pseudogene
ENST00000553000	ENSG00000257979	SNRPGP18	NA	small nuclear ribonucleoprotein polypeptide G pseudogene 18 [Source:HGNC Symbol;Acc:HGNC:49374]
ENST00000546738	ENSG00000257985		NA	novel transcript, antisense to a novel protein
ENST00000546412	ENSG00000257986	LINC02306	NA	long intergenic non-protein coding RNA 2306 [Source:HGNC Symbol;Acc:HGNC:53225]
ENST00000548054	ENSG00000257987	TEX49	255411	testis expressed 49 [Source:HGNC Symbol;Acc:HGNC:48628]
ENST00000548380	ENSG00000257987	TEX49	255411	testis expressed 49 [Source:HGNC Symbol;Acc:HGNC:48628]
ENST00000547538	ENSG00000257989		NA	novel transcript
ENST00000552838	ENSG00000257991		NA	vacuolar protein sorting 24 homolog (S. cerevisiae) (VPS24) pseudogene
ENST00000546924	ENSG00000257994		NA	synaptonemal complex central element protein 2 (SYCE2) pseudogene
ENST00000552470	ENSG00000257995		NA	novel transcript
ENST00000549266	ENSG00000257997		NA	novel transcript
ENST00000546791	ENSG00000257997		NA	novel transcript
ENST00000547218	ENSG00000257998		NA	TAF9 RNA polymerase II, TATA box binding protein (TBP)-associated factor, 32kDa (TAF9) pseudogene
ENST00000547552	ENSG00000258001		NA	novel transcript
ENST00000549036	ENSG00000258007		NA	novel transcript, antisense to ANO4
ENST00000650492	ENSG00000258010		NA	novel transcript, antisense to ARNT2
ENST00000548231	ENSG00000258010		NA	novel transcript, antisense to ARNT2
ENST00000549577	ENSG00000258011	HMGA1P3	NA	high mobility group AT-hook 1 pseudogene 3 [Source:HGNC Symbol;Acc:HGNC:13323]
ENST00000551090	ENSG00000258012		NA	methionine adenosyltransferase II, alpha (MAT2A) pseudogene
ENST00000550415	ENSG00000258013	RPL3P13	NA	ribosomal protein L3 pseudogene 13 [Source:HGNC Symbol;Acc:HGNC:48494]
ENST00000550979	ENSG00000258016	HIGD1AP1	NA	HIG1 hypoxia inducible domain family member 1A pseudogene 1 [Source:HGNC Symbol;Acc:HGNC:22804]
ENST00000547712	ENSG00000258017		NA	novel transcript, antisense to TUBA1B
ENST00000551496	ENSG00000258017		NA	novel transcript, antisense to TUBA1B
ENST00000547387	ENSG00000258017		NA	novel transcript, antisense to TUBA1B
ENST00000552893	ENSG00000258017		NA	novel transcript, antisense to TUBA1B
ENST00000548149	ENSG00000258017		NA	novel transcript, antisense to TUBA1B
ENST00000552992	ENSG00000258018	LINC02457	NA	long intergenic non-protein coding RNA 2457 [Source:HGNC Symbol;Acc:HGNC:53393]
ENST00000552112	ENSG00000258021		NA	filamin B, beta (FLNB) pseudogene
ENST00000553218	ENSG00000258024	OR5BT1P	NA	olfactory receptor family 5 subfamily BT member 1 pseudogene [Source:HGNC Symbol;Acc:HGNC:19629]
ENST00000547123	ENSG00000258026		NA	novel transcript, antisense to ACSS3
ENST00000549579	ENSG00000258027	NF1P4	NA	neurofibromin 1 pseudogene 4 [Source:HGNC Symbol;Acc:HGNC:7769]
ENST00000650678	ENSG00000258028		NA	novel transcript
ENST00000652058	ENSG00000258028		NA	novel transcript
ENST00000652634	ENSG00000258028		NA	novel transcript
ENST00000551227	ENSG00000258028		NA	novel transcript
ENST00000652140	ENSG00000258028		NA	novel transcript
ENST00000547000	ENSG00000258033		NA	sorting nexin 5 (SNX5) pseudogene
ENST00000549725	ENSG00000258034		NA	novel transcript, antisense to MED13L
ENST00000550759	ENSG00000258035		NA	novel transcript, antisense to PLXNC1
ENST00000551029	ENSG00000258035		NA	novel transcript, antisense to PLXNC1
ENST00000546827	ENSG00000258036	KRT125P	NA	keratin 125 pseudogene [Source:HGNC Symbol;Acc:HGNC:48875]
ENST00000548087	ENSG00000258038	LINC02327	NA	long intergenic non-protein coding RNA 2327 [Source:HGNC Symbol;Acc:HGNC:53247]
ENST00000548775	ENSG00000258038	LINC02327	NA	long intergenic non-protein coding RNA 2327 [Source:HGNC Symbol;Acc:HGNC:53247]
ENST00000550827	ENSG00000258038	LINC02327	NA	long intergenic non-protein coding RNA 2327 [Source:HGNC Symbol;Acc:HGNC:53247]
ENST00000551588	ENSG00000258038	LINC02327	NA	long intergenic non-protein coding RNA 2327 [Source:HGNC Symbol;Acc:HGNC:53247]
ENST00000550990	ENSG00000258038	LINC02327	NA	long intergenic non-protein coding RNA 2327 [Source:HGNC Symbol;Acc:HGNC:53247]
ENST00000550122	ENSG00000258038	LINC02327	NA	long intergenic non-protein coding RNA 2327 [Source:HGNC Symbol;Acc:HGNC:53247]
ENST00000547633	ENSG00000258039		NA	novel transcript, antisense & intronic to ANKS1B
ENST00000548469	ENSG00000258044		NA	novel transcript, antisense to PPP1R12A
ENST00000553249	ENSG00000258045		NA
ENST00000551995	ENSG00000258048		NA	novel transcript
ENST00000555643	ENSG00000258050		NA	novel transcript
ENST00000551045	ENSG00000258051		NA	SCO cytochrome oxidase deficient homolog 1 (yeast) (SCO1) pseudogene
ENST00000550437	ENSG00000258052		NA	novel protein
ENST00000549357	ENSG00000258053		NA	novel transcript
ENST00000552576	ENSG00000258056		105369779	novel transcript, antisense to CD63
ENST00000549124	ENSG00000258057	BCDIN3D-AS1	NA	BCDIN3D antisense RNA 1 [Source:HGNC Symbol;Acc:HGNC:44113]
ENST00000548872	ENSG00000258057	BCDIN3D-AS1	NA	BCDIN3D antisense RNA 1 [Source:HGNC Symbol;Acc:HGNC:44113]
ENST00000551146	ENSG00000258057	BCDIN3D-AS1	NA	BCDIN3D antisense RNA 1 [Source:HGNC Symbol;Acc:HGNC:44113]
ENST00000548802	ENSG00000258064		NA	novel protein
ENST00000546905	ENSG00000258065		NA	Vac14 homolog (S. cerevisiae) (VAC14) pseudogene
ENST00000549993	ENSG00000258066		NA	novel transcript
ENST00000547898	ENSG00000258068		NA	novel transcript, sense intronic to PRICKLE1
ENST00000550907	ENSG00000258071	ARL2BPP2	NA	ADP ribosylation factor like GTPase 2 binding protein pseudogene 2 [Source:HGNC Symbol;Acc:HGNC:31036]
ENST00000547904	ENSG00000258072		NA	programmed cell death 2 (PDCD2) pseudogene
ENST00000549459	ENSG00000258073		NA	small nuclear ribonucleoprotein D2 polypeptide 16.5kDa (SNRPD2) pseudogene
ENST00000550220	ENSG00000258074	VTI1BP3	NA	vesicle transport through interaction with t-SNAREs 1B pseudogene 3 [Source:HGNC Symbol;Acc:HGNC:43729]
ENST00000549567	ENSG00000258076		NA	pleckstrin homology domain containing, family B (evectins) member 2 (PLEKHB2) pseudogene
ENST00000552856	ENSG00000258077		NA	novel transcript
ENST00000552466	ENSG00000258077		NA	novel transcript
ENST00000549782	ENSG00000258080	ARHGAP42P4	NA	Rho GTPase activating protein 42 pseudogene 4 [Source:HGNC Symbol;Acc:HGNC:43941]
ENST00000550024	ENSG00000258081		NA	novel transcript
ENST00000552303	ENSG00000258081		NA	novel transcript
ENST00000549744	ENSG00000258082		NA	novel transcript
ENST00000548136	ENSG00000258083	OR9A4	130075	olfactory receptor family 9 subfamily A member 4 [Source:HGNC Symbol;Acc:HGNC:15095]
ENST00000641559	ENSG00000258083	OR9A4	130075	olfactory receptor family 9 subfamily A member 4 [Source:HGNC Symbol;Acc:HGNC:15095]
ENST00000552230	ENSG00000258084		NA	novel transcript
ENST00000548963	ENSG00000258084		NA	novel transcript
ENST00000552785	ENSG00000258086		NA	novel transcript, antisense to ZNF385A, GPR84, ITGA5 and GTSF1
ENST00000548702	ENSG00000258088		NA	novel transcript
ENST00000548926	ENSG00000258090		NA	RWD domain containing 1 (RWDD1) pseudogene
ENST00000547483	ENSG00000258091		NA	transmembrane protein 141 (TMEM141) pseudogene
ENST00000547042	ENSG00000258092		NA	novel transcript, antisense to FKBP4
ENST00000550319	ENSG00000258096		NA	novel transcript, antisense to SLC38A2
ENST00000552425	ENSG00000258098	LINC02286	105370414	long intergenic non-protein coding RNA 2286 [Source:HGNC Symbol;Acc:HGNC:53203]
ENST00000547021	ENSG00000258099	ATXN2-AS	NA	ATXN2 antisense RNA [Source:HGNC Symbol;Acc:HGNC:51838]
ENST00000551571	ENSG00000258100	LINC02823	NA	long intergenic non-protein coding RNA 2823 [Source:HGNC Symbol;Acc:HGNC:54354]
ENST00000651000	ENSG00000258100	LINC02823	NA	long intergenic non-protein coding RNA 2823 [Source:HGNC Symbol;Acc:HGNC:54354]
ENST00000549023	ENSG00000258101		NA	novel transcript, antisense to TUBA1C
ENST00000556529	ENSG00000258102	MAP1LC3B2	643246	microtubule associated protein 1 light chain 3 beta 2 [Source:HGNC Symbol;Acc:HGNC:34390]
ENST00000547114	ENSG00000258102	MAP1LC3B2	643246	microtubule associated protein 1 light chain 3 beta 2 [Source:HGNC Symbol;Acc:HGNC:34390]
ENST00000625301	ENSG00000258102	MAP1LC3B2	643246	microtubule associated protein 1 light chain 3 beta 2 [Source:HGNC Symbol;Acc:HGNC:34390]
ENST00000630062	ENSG00000258102	MAP1LC3B2	643246	microtubule associated protein 1 light chain 3 beta 2 [Source:HGNC Symbol;Acc:HGNC:34390]
ENST00000550710	ENSG00000258104	HIGD1AP9	NA	HIG1 hypoxia inducible domain family member 1A pseudogene 9 [Source:HGNC Symbol;Acc:HGNC:43004]
ENST00000549515	ENSG00000258107		NA	novel transcript
ENST00000649245	ENSG00000258107		NA	novel transcript
ENST00000550378	ENSG00000258108		NA	novel transcript
ENST00000650643	ENSG00000258108		NA	novel transcript
ENST00000548457	ENSG00000258108		NA	novel transcript
ENST00000548397	ENSG00000258111		NA	ATP synthase, H+ transporting, mitochondrial Fo complex, subunit C1 (subunit 9) (ATP5G1) pseudogene
ENST00000549521	ENSG00000258112	CCNG2P1	NA	cyclin G2 pseudogene 1 [Source:HGNC Symbol;Acc:HGNC:50853]
ENST00000549104	ENSG00000258114		NA	novel transcript
ENST00000548885	ENSG00000258115		NA	novel transcript, antisense to TPH2
ENST00000546707	ENSG00000258116	PPIAP45	NA	peptidylprolyl isomerase A pseudogene 45 [Source:HGNC Symbol;Acc:HGNC:53669]
ENST00000551729	ENSG00000258117		NA	novel transcript
ENST00000550612	ENSG00000258118	PPIAP44	NA	peptidylprolyl isomerase A pseudogene 44 [Source:HGNC Symbol;Acc:HGNC:53668]
ENST00000552639	ENSG00000258119		NA	novel transcript
ENST00000549364	ENSG00000258119		NA	novel transcript
ENST00000550729	ENSG00000258120	KRT128P	NA	keratin 128 pseudogene [Source:HGNC Symbol;Acc:HGNC:48882]
ENST00000551847	ENSG00000258121		NA	novel transcript, antisense to C12orf54
ENST00000551187	ENSG00000258122		NA	novel transcript, antisense to CA7
ENST00000550723	ENSG00000258123	LINC02444	NA	long intergenic non-protein coding RNA 2444 [Source:HGNC Symbol;Acc:HGNC:53376]
ENST00000550035	ENSG00000258125		NA	novel transcript
ENST00000599191	ENSG00000258128	MKRN9P	NA	makorin ring finger protein 9, pseudogene [Source:HGNC Symbol;Acc:HGNC:7116]
ENST00000546624	ENSG00000258128	MKRN9P	NA	makorin ring finger protein 9, pseudogene [Source:HGNC Symbol;Acc:HGNC:7116]
ENST00000566470	ENSG00000258130		NA	coiled-coil domain containing 101 (CCDC101) pseudogene
ENST00000550538	ENSG00000258130		NA	coiled-coil domain containing 101 (CCDC101) pseudogene
ENST00000649930	ENSG00000258130		NA	coiled-coil domain containing 101 (CCDC101) pseudogene
ENST00000568109	ENSG00000258130		NA	coiled-coil domain containing 101 (CCDC101) pseudogene
ENST00000549390	ENSG00000258130		NA	coiled-coil domain containing 101 (CCDC101) pseudogene
ENST00000568353	ENSG00000258130		NA	coiled-coil domain containing 101 (CCDC101) pseudogene
ENST00000552238	ENSG00000258131		NA	novel transcript
ENST00000552027	ENSG00000258133		NA	ADP-ribosylation factor 1 (ARF1) pseudogene
ENST00000549976	ENSG00000258134		NA	WW domain binding protein 2 (WBP2) pseudogene
ENST00000552768	ENSG00000258135	LINC02396	NA	long intergenic non-protein coding RNA 2396 [Source:HGNC Symbol;Acc:HGNC:27463]
ENST00000550636	ENSG00000258135	LINC02396	NA	long intergenic non-protein coding RNA 2396 [Source:HGNC Symbol;Acc:HGNC:27463]
ENST00000551922	ENSG00000258135	LINC02396	NA	long intergenic non-protein coding RNA 2396 [Source:HGNC Symbol;Acc:HGNC:27463]
ENST00000546911	ENSG00000258135	LINC02396	NA	long intergenic non-protein coding RNA 2396 [Source:HGNC Symbol;Acc:HGNC:27463]
ENST00000552628	ENSG00000258135	LINC02396	NA	long intergenic non-protein coding RNA 2396 [Source:HGNC Symbol;Acc:HGNC:27463]
ENST00000546829	ENSG00000258136		NA	novel transcript, antisense to PRDM4
ENST00000546714	ENSG00000258136		NA	novel transcript, antisense to PRDM4
ENST00000552053	ENSG00000258137		NA	novel transcript, antisense to ZNF385A, GPR84, ITGA5 and GTSF1
ENST00000550474	ENSG00000258137		NA	novel transcript, antisense to ZNF385A, GPR84, ITGA5 and GTSF1
ENST00000650080	ENSG00000258140		NA	novel transcript
ENST00000548266	ENSG00000258140		NA	novel transcript
ENST00000547375	ENSG00000258142		NA	reticulon 3 (RTN3) pseudogene
ENST00000553029	ENSG00000258144	LINC02406	NA	long intergenic non-protein coding RNA 2406 [Source:HGNC Symbol;Acc:HGNC:53334]
ENST00000546853	ENSG00000258148		NA	GABA(A) receptor-associated protein (GABARAP) pseudogene
ENST00000551411	ENSG00000258150		NA	coiled-coil domain containing 101 (CCDC101) pseudogene
ENST00000549858	ENSG00000258150		NA	coiled-coil domain containing 101 (CCDC101) pseudogene
ENST00000549950	ENSG00000258150		NA	coiled-coil domain containing 101 (CCDC101) pseudogene
ENST00000650165	ENSG00000258150		NA	coiled-coil domain containing 101 (CCDC101) pseudogene
ENST00000550617	ENSG00000258153	HSPE1P4	NA	heat shock protein family E (Hsp10) member 1 pseudogene 4 [Source:HGNC Symbol;Acc:HGNC:49323]
ENST00000546955	ENSG00000258154		NA	microtubule associated serine/threonine kinase 2 (MAST2) pseudogene
ENST00000552954	ENSG00000258159	IMMP1LP2	NA	inner mitochondrial membrane peptidase subunit 1 pseudogene 2 [Source:HGNC Symbol;Acc:HGNC:51132]
ENST00000652105	ENSG00000258162		NA	novel transcript, antisense to PPFIA2
ENST00000546936	ENSG00000258162		NA	novel transcript, antisense to PPFIA2
ENST00000550272	ENSG00000258162		NA	novel transcript, antisense to PPFIA2
ENST00000552757	ENSG00000258167		NA	novel transcript
ENST00000548687	ENSG00000258168		NA	novel transcript, antisense to PTPRB
ENST00000546836	ENSG00000258168		NA	novel transcript, antisense to PTPRB
ENST00000547656	ENSG00000258168		NA	novel transcript, antisense to PTPRB
ENST00000549460	ENSG00000258168		NA	novel transcript, antisense to PTPRB
ENST00000549359	ENSG00000258168		NA	novel transcript, antisense to PTPRB
ENST00000549616	ENSG00000258168		NA	novel transcript, antisense to PTPRB
ENST00000548924	ENSG00000258168		NA	novel transcript, antisense to PTPRB
ENST00000551438	ENSG00000258168		NA	novel transcript, antisense to PTPRB
ENST00000547179	ENSG00000258169	LINC00485	NA	long intergenic non-protein coding RNA 485 [Source:HGNC Symbol;Acc:HGNC:27476]
ENST00000552532	ENSG00000258170		NA	novel transcript
ENST00000552584	ENSG00000258171	LINC02412	NA	long intergenic non-protein coding RNA 2412 [Source:HGNC Symbol;Acc:HGNC:53341]
ENST00000550111	ENSG00000258172		NA	novel transcript, antisense to PLXNC1
ENST00000549057	ENSG00000258173		NA	makorin ring finger protein (MKRN) pseudogene
ENST00000549742	ENSG00000258175	LINC02300	NA	long intergenic non-protein coding RNA 2300 [Source:HGNC Symbol;Acc:HGNC:53219]
ENST00000551844	ENSG00000258177		NA	novel transcript, antisense to ELK3
ENST00000547033	ENSG00000258178		NA	novel transcript
ENST00000549647	ENSG00000258179		NA	small nuclear ribonucleoprotein D1 polypeptide 16kDa (SNRPD1) pseudogene
ENST00000547777	ENSG00000258181		NA	novel transcript
ENST00000552063	ENSG00000258181		NA	novel transcript
ENST00000548172	ENSG00000258183	LINC02392	NA	long intergenic non-protein coding RNA 2392 [Source:HGNC Symbol;Acc:HGNC:53319]
ENST00000549470	ENSG00000258183	LINC02392	NA	long intergenic non-protein coding RNA 2392 [Source:HGNC Symbol;Acc:HGNC:53319]
ENST00000549313	ENSG00000258183	LINC02392	NA	long intergenic non-protein coding RNA 2392 [Source:HGNC Symbol;Acc:HGNC:53319]
ENST00000551882	ENSG00000258184		NA	RAB2A, member RAS oncogene family (RAB2A) pseudogene
ENST00000550014	ENSG00000258185		NA	novel transcript
ENST00000553010	ENSG00000258186	SLC7A5P2	NA	solute carrier family 7 member 5 pseudogene 2 [Source:HGNC Symbol;Acc:HGNC:24951]
ENST00000546484	ENSG00000258193		NA	peroxisomal biogenesis factor 2 (PEX2) pseudogene
ENST00000547093	ENSG00000258196		NA	novel transcript, antisense to NUBPL
ENST00000549659	ENSG00000258197	NKX2-2-AS1	NA	NKX2-2 antisense RNA 1 [Source:HGNC Symbol;Acc:HGNC:37154]
ENST00000553176	ENSG00000258199		NA	novel transcript, sense overlapping to SMARCC2
ENST00000551867	ENSG00000258202		NA	pseudogene similar to part of transmembrane and tetratricopeptide repeat containing 1 (TMTC1)
ENST00000546804	ENSG00000258203		NA	novel transcript
ENST00000552958	ENSG00000258203		NA	novel transcript
ENST00000549019	ENSG00000258204		NA	Mdm2 p53 binding protein homolog (mouse) (MDM2) pseudogene
ENST00000547460	ENSG00000258205		NA	cytochrome c, somatic (CYCS) pseudogene
ENST00000549998	ENSG00000258206		NA	TM2 domain containing 3 (TM2D3) pseudogene
ENST00000550231	ENSG00000258210		NA	novel transcript
ENST00000546499	ENSG00000258212	ZNF75BP	NA	zinc finger protein 75B, pseudogene [Source:HGNC Symbol;Acc:HGNC:13147]
ENST00000547088	ENSG00000258214		NA	novel transcript
ENST00000549144	ENSG00000258215		NA	tripartite motif containing 61 (TRIM61) pseudogene
ENST00000547370	ENSG00000258216		NA	novel transcript
ENST00000549551	ENSG00000258216		NA	novel transcript
ENST00000651272	ENSG00000258216		NA	novel transcript
ENST00000548512	ENSG00000258220	LINC02424	NA	long intergenic non-protein coding RNA 2424 [Source:HGNC Symbol;Acc:HGNC:53354]
ENST00000547058	ENSG00000258223	PRSS58	136541	serine protease 58 [Source:HGNC Symbol;Acc:HGNC:39125]
ENST00000552471	ENSG00000258223	PRSS58	136541	serine protease 58 [Source:HGNC Symbol;Acc:HGNC:39125]
ENST00000550377	ENSG00000258224		NA	alcohol dehydrogenase 5 (class III), chi polypeptide (ADH5 ) pseudogene
ENST00000549103	ENSG00000258225		NA	novel transcript, antisense to NAV3
ENST00000551012	ENSG00000258227	CLEC5A	23601	C-type lectin domain containing 5A [Source:HGNC Symbol;Acc:HGNC:2054]
ENST00000418498	ENSG00000258227	CLEC5A	23601	C-type lectin domain containing 5A [Source:HGNC Symbol;Acc:HGNC:2054]
ENST00000438351	ENSG00000258227	CLEC5A	23601	C-type lectin domain containing 5A [Source:HGNC Symbol;Acc:HGNC:2054]
ENST00000546910	ENSG00000258227	CLEC5A	23601	C-type lectin domain containing 5A [Source:HGNC Symbol;Acc:HGNC:2054]
ENST00000481301	ENSG00000258227	CLEC5A	23601	C-type lectin domain containing 5A [Source:HGNC Symbol;Acc:HGNC:2054]
ENST00000439991	ENSG00000258227	CLEC5A	23601	C-type lectin domain containing 5A [Source:HGNC Symbol;Acc:HGNC:2054]
ENST00000470595	ENSG00000258227	CLEC5A	23601	C-type lectin domain containing 5A [Source:HGNC Symbol;Acc:HGNC:2054]
ENST00000552036	ENSG00000258230		NA	suppression of tumorigenicity 13 (colon carcinoma) (Hsp70 interacting protein) (ST13) pseudogene
ENST00000600133	ENSG00000258230		NA	suppression of tumorigenicity 13 (colon carcinoma) (Hsp70 interacting protein) (ST13) pseudogene
ENST00000548969	ENSG00000258231		NA	novel transcript
ENST00000552519	ENSG00000258231		NA	novel transcript
ENST00000546977	ENSG00000258231		NA	novel transcript
ENST00000548576	ENSG00000258231		NA	novel transcript
ENST00000550468	ENSG00000258232		NA	novel transcript, antisense to TUBA1C
ENST00000548856	ENSG00000258233	ARHGAP42P5	NA	Rho GTPase activating protein 42 pseudogene 5 [Source:HGNC Symbol;Acc:HGNC:43942]
ENST00000547523	ENSG00000258234		NA	novel transcript
ENST00000547563	ENSG00000258235		NA	novel transcript
ENST00000550281	ENSG00000258239	MTND2P17	NA	MT-ND2 pseudogene 17 [Source:HGNC Symbol;Acc:HGNC:42118]
ENST00000548329	ENSG00000258240		NA	novel transcript
ENST00000546852	ENSG00000258240		NA	novel transcript
ENST00000550242	ENSG00000258244	OSTF1P1	NA	osteoclast stimulating factor 1 pseudogene 1 [Source:HGNC Symbol;Acc:HGNC:31439]
ENST00000550757	ENSG00000258245	RPL10P13	NA	ribosomal protein L10 pseudogene 13 [Source:HGNC Symbol;Acc:HGNC:52346]
ENST00000550742	ENSG00000258249		NA	novel transcript
ENST00000547227	ENSG00000258251	YPEL5P3	NA	YPEL5 pseudogene 3 [Source:HGNC Symbol;Acc:HGNC:50557]
ENST00000547174	ENSG00000258253		NA	novel transcript, antisense to KRT84 and KRT82
ENST00000547819	ENSG00000258254		NA	novel transcript
ENST00000546501	ENSG00000258256		NA	novel transcript, antisense to CA13
ENST00000549291	ENSG00000258256		NA	novel transcript, antisense to CA13
ENST00000546464	ENSG00000258260		NA	novel transcript, antisense to COQ10A
ENST00000552900	ENSG00000258262		NA	mitochondrial carrier homolog 2 (MTCH2) pseudogene
ENST00000549951	ENSG00000258265		NA	novel transcript
ENST00000548858	ENSG00000258271		NA	RNA binding motif protein, X-linked (RBMX) pseudogene
ENST00000548740	ENSG00000258272		NA	novel transcript
ENST00000549699	ENSG00000258273		NA	pseudogene similar to part of microtubule associated serine/threonine kinase 2 MAST2
ENST00000550287	ENSG00000258274		NA	novel transcript
ENST00000551107	ENSG00000258274		NA	novel transcript
ENST00000546439	ENSG00000258275	OR7K1P	NA	olfactory receptor family 7 subfamily K member 1 pseudogene [Source:HGNC Symbol;Acc:HGNC:15366]
ENST00000547527	ENSG00000258278	CLUHP8	NA	clustered mitochondria homolog pseudogene 8 [Source:HGNC Symbol;Acc:HGNC:51573]
ENST00000640420	ENSG00000258279	LINC00592	NA	long intergenic non-protein coding RNA 592 [Source:HGNC Symbol;Acc:HGNC:27474]
ENST00000549830	ENSG00000258279	LINC00592	NA	long intergenic non-protein coding RNA 592 [Source:HGNC Symbol;Acc:HGNC:27474]
ENST00000547436	ENSG00000258282	BTF3P2	NA	BTF3 pseudogene 2 [Source:HGNC Symbol;Acc:HGNC:19924]
ENST00000549516	ENSG00000258283		NA	novel transcript, antisense to DDN
ENST00000553226	ENSG00000258284	POLR2KP1	NA	RNA polymerase II subunit K pseudogene 1 [Source:HGNC Symbol;Acc:HGNC:42650]
ENST00000547006	ENSG00000258285	TESC-AS1	NA	TESC antisense RNA 1 (head to head) [Source:HGNC Symbol;Acc:HGNC:51142]
ENST00000551462	ENSG00000258288	NENFP2	NA	neudesin neurotrophic factor pseudogene 2 [Source:HGNC Symbol;Acc:HGNC:50299]
ENST00000551947	ENSG00000258289	CHURC1	91612	churchill domain containing 1 [Source:HGNC Symbol;Acc:HGNC:20099]
ENST00000551093	ENSG00000258289	CHURC1	91612	churchill domain containing 1 [Source:HGNC Symbol;Acc:HGNC:20099]
ENST00000556089	ENSG00000258289	CHURC1	91612	churchill domain containing 1 [Source:HGNC Symbol;Acc:HGNC:20099]
ENST00000552002	ENSG00000258289	CHURC1	91612	churchill domain containing 1 [Source:HGNC Symbol;Acc:HGNC:20099]
ENST00000607599	ENSG00000258289	CHURC1	91612	churchill domain containing 1 [Source:HGNC Symbol;Acc:HGNC:20099]
ENST00000548752	ENSG00000258289	CHURC1	91612	churchill domain containing 1 [Source:HGNC Symbol;Acc:HGNC:20099]
ENST00000547625	ENSG00000258289	CHURC1	91612	churchill domain containing 1 [Source:HGNC Symbol;Acc:HGNC:20099]
ENST00000549115	ENSG00000258289	CHURC1	91612	churchill domain containing 1 [Source:HGNC Symbol;Acc:HGNC:20099]
ENST00000546823	ENSG00000258290	BRWD1P2	NA	bromodomain and WD repeat domain containing 1 pseudogene 2 [Source:HGNC Symbol;Acc:HGNC:51529]
ENST00000553095	ENSG00000258292	LINC02410	NA	long intergenic non-protein coding RNA 2410 [Source:HGNC Symbol;Acc:HGNC:53339]
ENST00000551934	ENSG00000258294		NA	novel transcript
ENST00000552541	ENSG00000258294		NA	novel transcript
ENST00000551135	ENSG00000258294		NA	novel transcript
ENST00000552840	ENSG00000258294		NA	novel transcript
ENST00000551207	ENSG00000258300	NUTF2P2	NA	nuclear transport factor 2 pseudogene 2 [Source:HGNC Symbol;Acc:HGNC:19934]
ENST00000556072	ENSG00000258301	VASH1-AS1	NA	VASH1 antisense RNA 1 [Source:HGNC Symbol;Acc:HGNC:53215]
ENST00000554058	ENSG00000258301	VASH1-AS1	NA	VASH1 antisense RNA 1 [Source:HGNC Symbol;Acc:HGNC:53215]
ENST00000552778	ENSG00000258302		NA	novel transcript, antisense to ATP2B1
ENST00000551257	ENSG00000258303		NA	novel transcript
ENST00000552852	ENSG00000258304		NA	polycomb group ring finger 1 (PCGF1) pseudogene
ENST00000550307	ENSG00000258308		NA	novel transcript
ENST00000547004	ENSG00000258308		NA	novel transcript
ENST00000549424	ENSG00000258311		NA	novel protein
ENST00000551946	ENSG00000258311		NA	novel protein
ENST00000257899	ENSG00000258311		NA	novel protein
ENST00000550412	ENSG00000258311		NA	novel protein
ENST00000548344	ENSG00000258312		NA	novel transcript
ENST00000551656	ENSG00000258313		NA	novel transcript
ENST00000548416	ENSG00000258314		NA	novel transcript
ENST00000611785	ENSG00000258314		NA	novel transcript
ENST00000547747	ENSG00000258315	C17orf49	124944	chromosome 17 open reading frame 49 [Source:HGNC Symbol;Acc:HGNC:28737]
ENST00000546495	ENSG00000258315	C17orf49	124944	chromosome 17 open reading frame 49 [Source:HGNC Symbol;Acc:HGNC:28737]
ENST00000552775	ENSG00000258315	C17orf49	124944	chromosome 17 open reading frame 49 [Source:HGNC Symbol;Acc:HGNC:28737]
ENST00000552402	ENSG00000258315	C17orf49	124944	chromosome 17 open reading frame 49 [Source:HGNC Symbol;Acc:HGNC:28737]
ENST00000439424	ENSG00000258315	C17orf49	124944	chromosome 17 open reading frame 49 [Source:HGNC Symbol;Acc:HGNC:28737]
ENST00000550038	ENSG00000258315	C17orf49	124944	chromosome 17 open reading frame 49 [Source:HGNC Symbol;Acc:HGNC:28737]
ENST00000549857	ENSG00000258315	C17orf49	124944	chromosome 17 open reading frame 49 [Source:HGNC Symbol;Acc:HGNC:28737]
ENST00000547709	ENSG00000258315	C17orf49	124944	chromosome 17 open reading frame 49 [Source:HGNC Symbol;Acc:HGNC:28737]
ENST00000546760	ENSG00000258315	C17orf49	124944	chromosome 17 open reading frame 49 [Source:HGNC Symbol;Acc:HGNC:28737]
ENST00000547105	ENSG00000258316	KLF17P1	NA	Kruppel like factor 17 pseudogene 1 [Source:HGNC Symbol;Acc:HGNC:41521]
ENST00000549438	ENSG00000258317		NA	novel transcript, antisense to ZC3H10 and ESYT1
ENST00000550947	ENSG00000258317		NA	novel transcript, antisense to ZC3H10 and ESYT1
ENST00000551714	ENSG00000258320		NA	SURP and G patch domain containing 1 (SUGP1) pseudogene
ENST00000551125	ENSG00000258323		NA	novel transcript, antisense to NAA25
ENST00000550183	ENSG00000258324		NA	chromosome 10 open reading frame 57 (C10orf57) pseudogene
ENST00000552469	ENSG00000258325	ITFG2-AS1	NA	ITFG2 antisense RNA 1 [Source:HGNC Symbol;Acc:HGNC:53128]
ENST00000547794	ENSG00000258325	ITFG2-AS1	NA	ITFG2 antisense RNA 1 [Source:HGNC Symbol;Acc:HGNC:53128]
ENST00000547834	ENSG00000258325	ITFG2-AS1	NA	ITFG2 antisense RNA 1 [Source:HGNC Symbol;Acc:HGNC:53128]
ENST00000553211	ENSG00000258331	LINC02461	NA	long intergenic non-protein coding RNA 2461 [Source:HGNC Symbol;Acc:HGNC:53398]
ENST00000549140	ENSG00000258332	LINC02394	NA	long intergenic non-protein coding RNA 2394 [Source:HGNC Symbol;Acc:HGNC:53321]
ENST00000647598	ENSG00000258332	LINC02394	NA	long intergenic non-protein coding RNA 2394 [Source:HGNC Symbol;Acc:HGNC:53321]
ENST00000553259	ENSG00000258334		NA	novel transcript, antisense to PRPH
ENST00000549363	ENSG00000258336	DUX4L52	NA	double homeobox 4 like 52 (pseudogene) [Source:HGNC Symbol;Acc:HGNC:51811]
ENST00000549373	ENSG00000258337		NA	novel transcript, sense intronic to MED13L
ENST00000550279	ENSG00000258338		NA	novel transcript
ENST00000550089	ENSG00000258342		NA	novel transcript, sense overlapping BRMS1L
ENST00000553163	ENSG00000258343		NA	novel transcript
ENST00000553194	ENSG00000258343		NA	novel transcript
ENST00000551893	ENSG00000258343		NA	novel transcript
ENST00000553061	ENSG00000258344		NA	novel transcript, sense overlapping to COPZ1 & HNRNPA1
ENST00000550840	ENSG00000258345		NA	novel transcript, antisense to ZC3H10 and ESYT1
ENST00000548506	ENSG00000258346		NA	novel transcript
ENST00000550658	ENSG00000258350	SYF2P1	NA	SYF2 pre-mRNA splicing factor pseudogene 1 [Source:HGNC Symbol;Acc:HGNC:19925]
ENST00000553227	ENSG00000258352		NA	interferon induced transmembrane protein 3 (1-8U) (IFITM3) pseudogene
ENST00000548463	ENSG00000258352		NA	interferon induced transmembrane protein 3 (1-8U) (IFITM3) pseudogene
ENST00000548268	ENSG00000258354		NA	microRNA 3180-1
ENST00000552486	ENSG00000258355		NA	novel transcript, sense intronic to CKAP4
ENST00000551218	ENSG00000258357		NA	NSA2 ribosome biogenesis homolog (S. cerevisiae) (NSA2) pseudogene
ENST00000550884	ENSG00000258358		NA	WD repeat domain 12 (WDR12) pseudogene
ENST00000552501	ENSG00000258359	PCNPP1	NA	PEST containing nuclear protein pseudogene 1 [Source:HGNC Symbol;Acc:HGNC:32440]
ENST00000549593	ENSG00000258360	NF1P12	NA	neurofibromin 1 pseudogene 12 [Source:HGNC Symbol;Acc:HGNC:51739]
ENST00000550928	ENSG00000258364		NA	novel transcript
ENST00000547927	ENSG00000258365		NA	novel transcript, antisense to PLXNC1
ENST00000551941	ENSG00000258365		NA	novel transcript, antisense to PLXNC1
ENST00000425905	ENSG00000258366	RTEL1	51750	regulator of telomere elongation helicase 1 [Source:HGNC Symbol;Acc:HGNC:15888]
ENST00000647249	ENSG00000258366	RTEL1	51750	regulator of telomere elongation helicase 1 [Source:HGNC Symbol;Acc:HGNC:15888]
ENST00000370018	ENSG00000258366	RTEL1	51750	regulator of telomere elongation helicase 1 [Source:HGNC Symbol;Acc:HGNC:15888]
ENST00000370003	ENSG00000258366	RTEL1	51750	regulator of telomere elongation helicase 1 [Source:HGNC Symbol;Acc:HGNC:15888]
ENST00000508582	ENSG00000258366	RTEL1	51750	regulator of telomere elongation helicase 1 [Source:HGNC Symbol;Acc:HGNC:15888]
ENST00000360203	ENSG00000258366	RTEL1	51750	regulator of telomere elongation helicase 1 [Source:HGNC Symbol;Acc:HGNC:15888]
ENST00000469728	ENSG00000258366	RTEL1	51750	regulator of telomere elongation helicase 1 [Source:HGNC Symbol;Acc:HGNC:15888]
ENST00000645309	ENSG00000258366	RTEL1	51750	regulator of telomere elongation helicase 1 [Source:HGNC Symbol;Acc:HGNC:15888]
ENST00000356810	ENSG00000258366	RTEL1	51750	regulator of telomere elongation helicase 1 [Source:HGNC Symbol;Acc:HGNC:15888]
ENST00000482936	ENSG00000258366	RTEL1	51750	regulator of telomere elongation helicase 1 [Source:HGNC Symbol;Acc:HGNC:15888]
ENST00000496816	ENSG00000258366	RTEL1	51750	regulator of telomere elongation helicase 1 [Source:HGNC Symbol;Acc:HGNC:15888]
ENST00000463361	ENSG00000258366	RTEL1	51750	regulator of telomere elongation helicase 1 [Source:HGNC Symbol;Acc:HGNC:15888]
ENST00000318100	ENSG00000258366	RTEL1	51750	regulator of telomere elongation helicase 1 [Source:HGNC Symbol;Acc:HGNC:15888]
ENST00000646389	ENSG00000258366	RTEL1	51750	regulator of telomere elongation helicase 1 [Source:HGNC Symbol;Acc:HGNC:15888]
ENST00000488316	ENSG00000258366	RTEL1	51750	regulator of telomere elongation helicase 1 [Source:HGNC Symbol;Acc:HGNC:15888]
ENST00000551951	ENSG00000258367		NA	YME1-like 1 (S. cerevisiae) (YME1L1) pseudogene
ENST00000547456	ENSG00000258368	ZNF970P	NA	zinc finger protein 970, pseudogene [Source:HGNC Symbol;Acc:HGNC:44511]
ENST00000549509	ENSG00000258369	ADI1P3	NA	acireductone dioxygenase 1 pseudogene 3 [Source:HGNC Symbol;Acc:HGNC:52341]
ENST00000547720	ENSG00000258373	SLC25A3P2	NA	solute carrier family 25 member 3 pseudogene 2 [Source:HGNC Symbol;Acc:HGNC:43784]
ENST00000551366	ENSG00000258375		NA	transmembrane protein 66 (TMEM66) pseudogene
ENST00000554614	ENSG00000258376		NA	novel transcript, antisense to PAPLN
ENST00000555043	ENSG00000258377		NA	novel transcript
ENST00000556734	ENSG00000258378		NA	novel transcript, antisense to TIMM9
ENST00000555889	ENSG00000258379		NA	novel transcript
ENST00000556383	ENSG00000258380		NA	novel transcript, antisense to FOXN3
ENST00000555346	ENSG00000258381		NA	nuclear factor (erythroid-derived 2)-like 3 (NFE2L3) pseudogene
ENST00000555595	ENSG00000258383		NA	novel transcript
ENST00000553321	ENSG00000258384		NA	novel transcript, antisense to UNC45A and RCCD1
ENST00000554380	ENSG00000258385		NA	WD repeat-containing protein 75 (WDR75) pseudogene
ENST00000556949	ENSG00000258386		NA	novel transcript
ENST00000554342	ENSG00000258387		NA	Rho GTPase activating protein 17 (ARHGAP17) pseudogene
ENST00000585246	ENSG00000258388	PPT2-EGFL8	NA	PPT2-EGFL8 readthrough (NMD candidate) [Source:HGNC Symbol;Acc:HGNC:48343]
ENST00000479001	ENSG00000258388	PPT2-EGFL8	NA	PPT2-EGFL8 readthrough (NMD candidate) [Source:HGNC Symbol;Acc:HGNC:48343]
ENST00000422437	ENSG00000258388	PPT2-EGFL8	NA	PPT2-EGFL8 readthrough (NMD candidate) [Source:HGNC Symbol;Acc:HGNC:48343]
ENST00000453656	ENSG00000258388	PPT2-EGFL8	NA	PPT2-EGFL8 readthrough (NMD candidate) [Source:HGNC Symbol;Acc:HGNC:48343]
ENST00000421600	ENSG00000258388	PPT2-EGFL8	NA	PPT2-EGFL8 readthrough (NMD candidate) [Source:HGNC Symbol;Acc:HGNC:48343]
ENST00000428388	ENSG00000258388	PPT2-EGFL8	NA	PPT2-EGFL8 readthrough (NMD candidate) [Source:HGNC Symbol;Acc:HGNC:48343]
ENST00000583227	ENSG00000258388	PPT2-EGFL8	NA	PPT2-EGFL8 readthrough (NMD candidate) [Source:HGNC Symbol;Acc:HGNC:48343]
ENST00000553785	ENSG00000258390	LINC02318	NA	long intergenic non-protein coding RNA 2318 [Source:HGNC Symbol;Acc:HGNC:53237]
ENST00000556346	ENSG00000258390	LINC02318	NA	long intergenic non-protein coding RNA 2318 [Source:HGNC Symbol;Acc:HGNC:53237]
ENST00000556557	ENSG00000258392	RPA2P1	NA	replication protein A2 pseudogene 1 [Source:HGNC Symbol;Acc:HGNC:19676]
ENST00000557745	ENSG00000258393		NA	novel transcript
ENST00000557251	ENSG00000258394		NA	novel transcript, sense overlapping to a novel protein
ENST00000553953	ENSG00000258397	BCAR1P1	NA	BCAR1 pseudogene 1 [Source:HGNC Symbol;Acc:HGNC:51325]
ENST00000637474	ENSG00000258399		NA	novel transcript
ENST00000557160	ENSG00000258400		NA	novel transcript
ENST00000554200	ENSG00000258401		NA	ATP synthase, H+ transporting, mitochondrial Fo complex, subunit C2 (subunit 9) (ATP5G2) pseudogene
ENST00000555465	ENSG00000258402		NA	novel transcript
ENST00000557778	ENSG00000258404	LINC02320	NA	long intergenic non-protein coding RNA 2320 [Source:HGNC Symbol;Acc:HGNC:53239]
ENST00000601120	ENSG00000258405	ZNF578	147660	zinc finger protein 578 [Source:HGNC Symbol;Acc:HGNC:26449]
ENST00000421239	ENSG00000258405	ZNF578	147660	zinc finger protein 578 [Source:HGNC Symbol;Acc:HGNC:26449]
ENST00000594118	ENSG00000258405	ZNF578	147660	zinc finger protein 578 [Source:HGNC Symbol;Acc:HGNC:26449]
ENST00000596674	ENSG00000258405	ZNF578	147660	zinc finger protein 578 [Source:HGNC Symbol;Acc:HGNC:26449]
ENST00000596382	ENSG00000258405	ZNF578	147660	zinc finger protein 578 [Source:HGNC Symbol;Acc:HGNC:26449]
ENST00000602221	ENSG00000258405	ZNF578	147660	zinc finger protein 578 [Source:HGNC Symbol;Acc:HGNC:26449]
ENST00000554689	ENSG00000258406		NA	Tubulin alpha-1B chain (TUB1A) pseudogene
ENST00000554433	ENSG00000258407		NA	novel transcript, antisense to GPR65
ENST00000553305	ENSG00000258408	NT5CP2	NA	5',3'-nucleotidase, cytosolic pseudogene 2 [Source:HGNC Symbol;Acc:HGNC:20047]
ENST00000553658	ENSG00000258410		NA	novel transcript
ENST00000554348	ENSG00000258411		NA	RAP1B, member of RAS oncogene family (RAP1B) pseudogene
ENST00000555383	ENSG00000258412		NA	novel transcript, sense intronic to BDKRB2
ENST00000554650	ENSG00000258413		NA	novel transcript
ENST00000556183	ENSG00000258413		NA	novel transcript
ENST00000554829	ENSG00000258414		NA	novel transcript
ENST00000554326	ENSG00000258415	LONRF2P4	NA	LONRF2 pseudogene 4 [Source:HGNC Symbol;Acc:HGNC:54500]
ENST00000554307	ENSG00000258416		NA	novel transcript
ENST00000262283	ENSG00000258417		NA	novel protein
ENST00000555291	ENSG00000258419		NA	novel transcript, sense intronic to NRXN3
ENST00000556676	ENSG00000258420	LONRF2P3	NA	LONRF2 pseudogene 3 [Source:HGNC Symbol;Acc:HGNC:54499]
ENST00000555153	ENSG00000258421	FXNP1	NA	frataxin pseudogene 1 [Source:HGNC Symbol;Acc:HGNC:20012]
ENST00000554008	ENSG00000258422		NA	novel transcript, antisense to SLC8A3
ENST00000555198	ENSG00000258422		NA	novel transcript, antisense to SLC8A3
ENST00000555480	ENSG00000258422		NA	novel transcript, antisense to SLC8A3
ENST00000555893	ENSG00000258423	OR7E105P	NA	olfactory receptor family 7 subfamily E member 105 pseudogene [Source:HGNC Symbol;Acc:HGNC:15364]
ENST00000555853	ENSG00000258424		NA	novel transcript, antisense to CALM1
ENST00000554552	ENSG00000258425		NA	novel transcript, antisense to LTBP2
ENST00000557709	ENSG00000258426		NA	novel transcript
ENST00000555532	ENSG00000258427	RBM8B	NA	RNA binding motif protein 8B pseudogene [Source:HGNC Symbol;Acc:HGNC:13426]
ENST00000555924	ENSG00000258428		NA	novel transcript, antisense to C14orf101
ENST00000553800	ENSG00000258428		NA	novel transcript, antisense to C14orf101
ENST00000288022	ENSG00000258429	PDF	64146	peptide deformylase, mitochondrial [Source:HGNC Symbol;Acc:HGNC:30012]
ENST00000557223	ENSG00000258430		NA	novel transcript, antisense to AKT1
ENST00000555068	ENSG00000258431		NA	transmembrane protein 183A (TMEM183A) pseudogene
ENST00000554649	ENSG00000258433		NA	novel transcript
ENST00000557474	ENSG00000258435		NA	novel transcript
ENST00000556526	ENSG00000258436	RNASE12	493901	ribonuclease A family member 12 (inactive) [Source:HGNC Symbol;Acc:HGNC:24211]
ENST00000554967	ENSG00000258437		NA	novel transcript, antisense to TTC7B
ENST00000553311	ENSG00000258438	OR11K2P	NA	olfactory receptor family 11 subfamily K member 2 pseudogene [Source:HGNC Symbol;Acc:HGNC:19635]
ENST00000555623	ENSG00000258439		NA	ribosomal protein S2 (RPS2) pseudogene
ENST00000554408	ENSG00000258440		NA	integrin, alpha 3 (antigen CD49C, alpha 3 subunit of VLA-3 receptor) (ITGA3) pseudogene
ENST00000555688	ENSG00000258441	LINC00641	NA	long intergenic non-protein coding RNA 641 [Source:HGNC Symbol;Acc:HGNC:27511]
ENST00000555379	ENSG00000258441	LINC00641	NA	long intergenic non-protein coding RNA 641 [Source:HGNC Symbol;Acc:HGNC:27511]
ENST00000553394	ENSG00000258443		NA	novel transcript, sense intronic to HEATR4
ENST00000557368	ENSG00000258444		NA	novel transcript, antisense to MYH7
ENST00000556153	ENSG00000258445		NA	MAD2 mitotic arrest deficient-like 1 (yeast) (MAD2L1) pseudogene
ENST00000557756	ENSG00000258446		NA	COX assembly mitochondrial protein homolog (S. cerevisiae) (CMC1) pseudogene
ENST00000554385	ENSG00000258448		NA	required for meiotic nuclear division 1 homolog (S. cerevisiae) (RMND1) pseudogene
ENST00000555862	ENSG00000258449		NA	novel transcript, antisense to LRMP
ENST00000556657	ENSG00000258450		NA	novel transcript
ENST00000554286	ENSG00000258451		NA	novel transcript, antisense to RNASE4 and ANG
ENST00000555320	ENSG00000258452		NA	high mobility group nucleosomal binding domain 2 (HMGN2) pseudogene
ENST00000641517	ENSG00000258453	OR11H2	79334	olfactory receptor family 11 subfamily H member 2 [Source:HGNC Symbol;Acc:HGNC:14716]
ENST00000556246	ENSG00000258453	OR11H2	79334	olfactory receptor family 11 subfamily H member 2 [Source:HGNC Symbol;Acc:HGNC:14716]
ENST00000554225	ENSG00000258454		NA	novel transcript, sense overlapping GPATCH2L
ENST00000555514	ENSG00000258455		NA	novel transcript
ENST00000554393	ENSG00000258456	PTCD2P1	NA	pentatricopeptide repeat domain 2 pseudogene 1 [Source:HGNC Symbol;Acc:HGNC:31718]
ENST00000556503	ENSG00000258457		NA	novel transcript, antisense to C14orf93
ENST00000555294	ENSG00000258457		NA	novel transcript, antisense to C14orf93
ENST00000557615	ENSG00000258457		NA	novel transcript, antisense to C14orf93
ENST00000554730	ENSG00000258458		NA	novel transcript, antisense to OXA1L
ENST00000650620	ENSG00000258458		NA	novel transcript, antisense to OXA1L
ENST00000553792	ENSG00000258458		NA	novel transcript, antisense to OXA1L
ENST00000554194	ENSG00000258458		NA	novel transcript, antisense to OXA1L
ENST00000554857	ENSG00000258458		NA	novel transcript, antisense to OXA1L
ENST00000553419	ENSG00000258459		NA	novel transcript, antisense to CCNB1IP1
ENST00000553561	ENSG00000258460		NA	novel transcript
ENST00000549793	ENSG00000258461		NA	novel transcript
ENST00000483208	ENSG00000258461		NA	novel transcript
ENST00000495723	ENSG00000258461		NA	novel transcript
ENST00000466369	ENSG00000258461		NA	novel transcript
ENST00000554984	ENSG00000258462		NA	actin-like 6 (ACTL6) pseudogene
ENST00000553634	ENSG00000258463		NA	connector enhancer of kinase suppressor of Ras 1 (CNKSR1) pseudogene
ENST00000554382	ENSG00000258464		NA	novel transcript
ENST00000554526	ENSG00000258464		NA	novel transcript
ENST00000485079	ENSG00000258465		NA	novel protein
ENST00000556710	ENSG00000258465		NA	novel protein
ENST00000647676	ENSG00000258465		NA	novel protein
ENST00000553582	ENSG00000258466		NA	novel protein
ENST00000557564	ENSG00000258466		NA	novel protein
ENST00000554493	ENSG00000258466		NA	novel protein
ENST00000553306	ENSG00000258466		NA	novel protein
ENST00000555180	ENSG00000258467	PHKBP2	NA	phosphorylase kinase regulatory subunit beta pseudogene 2 [Source:HGNC Symbol;Acc:HGNC:8929]
ENST00000557042	ENSG00000258468	OR11G1P	NA	olfactory receptor family 11 subfamily G member 1 pseudogene [Source:HGNC Symbol;Acc:HGNC:15345]
ENST00000556017	ENSG00000258469	CHMP4BP1	NA	charged multivesicular body protein 4B pseudogene 1 [Source:HGNC Symbol;Acc:HGNC:43616]
ENST00000557335	ENSG00000258471		NA	novel transcript, antisense to SLC39A2
ENST00000647921	ENSG00000258471		NA	novel transcript, antisense to SLC39A2
ENST00000481916	ENSG00000258472		NA	novel protein
ENST00000577790	ENSG00000258472		NA	novel protein
ENST00000531839	ENSG00000258472		NA	novel protein
ENST00000584196	ENSG00000258472		NA	novel protein
ENST00000554043	ENSG00000258473		NA	novel transcript
ENST00000553330	ENSG00000258474	LINC02313	NA	long intergenic non-protein coding RNA 2313 [Source:HGNC Symbol;Acc:HGNC:53232]
ENST00000556030	ENSG00000258476	LINC02207	NA	long intergenic non-protein coding RNA 2207 [Source:HGNC Symbol;Acc:HGNC:53073]
ENST00000555281	ENSG00000258476	LINC02207	NA	long intergenic non-protein coding RNA 2207 [Source:HGNC Symbol;Acc:HGNC:53073]
ENST00000554530	ENSG00000258476	LINC02207	NA	long intergenic non-protein coding RNA 2207 [Source:HGNC Symbol;Acc:HGNC:53073]
ENST00000557078	ENSG00000258477	PPIAP6	NA	peptidylprolyl isomerase A pseudogene 6 [Source:HGNC Symbol;Acc:HGNC:20028]
ENST00000553628	ENSG00000258478		NA	novel transcript, antisense to NRXN3
ENST00000557295	ENSG00000258479	LINC00640	NA	long intergenic non-protein coding RNA 640 [Source:HGNC Symbol;Acc:HGNC:44291]
ENST00000555801	ENSG00000258479	LINC00640	NA	long intergenic non-protein coding RNA 640 [Source:HGNC Symbol;Acc:HGNC:44291]
ENST00000554409	ENSG00000258479	LINC00640	NA	long intergenic non-protein coding RNA 640 [Source:HGNC Symbol;Acc:HGNC:44291]
ENST00000556479	ENSG00000258479	LINC00640	NA	long intergenic non-protein coding RNA 640 [Source:HGNC Symbol;Acc:HGNC:44291]
ENST00000553537	ENSG00000258481		NA	novel transcript
ENST00000556680	ENSG00000258482	TRAV15	NA	T cell receptor alpha variable 15 (pseudogene) [Source:HGNC Symbol;Acc:HGNC:12111]
ENST00000554798	ENSG00000258483	LINC02251	NA	long intergenic non-protein coding RNA 2251 [Source:HGNC Symbol;Acc:HGNC:53149]
ENST00000649950	ENSG00000258483	LINC02251	NA	long intergenic non-protein coding RNA 2251 [Source:HGNC Symbol;Acc:HGNC:53149]
ENST00000561467	ENSG00000258484	SPESP1	246777	sperm equatorial segment protein 1 [Source:HGNC Symbol;Acc:HGNC:15570]
ENST00000310673	ENSG00000258484	SPESP1	246777	sperm equatorial segment protein 1 [Source:HGNC Symbol;Acc:HGNC:15570]
ENST00000560188	ENSG00000258484	SPESP1	246777	sperm equatorial segment protein 1 [Source:HGNC Symbol;Acc:HGNC:15570]
ENST00000553832	ENSG00000258485	SRMP2	NA	spermidine synthase pseudogene 2 [Source:HGNC Symbol;Acc:HGNC:20034]
ENST00000556472	ENSG00000258487	LINC02277	NA	long intergenic non-protein coding RNA 2277 [Source:HGNC Symbol;Acc:HGNC:53193]
ENST00000553386	ENSG00000258487	LINC02277	NA	long intergenic non-protein coding RNA 2277 [Source:HGNC Symbol;Acc:HGNC:53193]
ENST00000554836	ENSG00000258488		NA	hect domain and RLD 2 (HERC2) pseudogene
ENST00000554412	ENSG00000258489		NA	novel transcript
ENST00000555850	ENSG00000258490		NA	novel transcript, antisense to GPHN
ENST00000553836	ENSG00000258491	ZFP64P1	NA	ZFP64 zinc finger protein pseudogene 1 [Source:HGNC Symbol;Acc:HGNC:19820]
ENST00000553815	ENSG00000258493		NA	SMT3 suppressor of mif two 3 homolog 4 (S. cerevisiae) (SUMO4) pseudogene
ENST00000556889	ENSG00000258494	OR11J5P	NA	olfactory receptor family 11 subfamily J member 5 pseudogene [Source:HGNC Symbol;Acc:HGNC:31238]
ENST00000555490	ENSG00000258496		NA	novel transcript
ENST00000555328	ENSG00000258497		NA	novel transcript
ENST00000554735	ENSG00000258498	DIO3OS	NA	DIO3 opposite strand upstream RNA [Source:HGNC Symbol;Acc:HGNC:20348]
ENST00000555174	ENSG00000258498	DIO3OS	NA	DIO3 opposite strand upstream RNA [Source:HGNC Symbol;Acc:HGNC:20348]
ENST00000553575	ENSG00000258498	DIO3OS	NA	DIO3 opposite strand upstream RNA [Source:HGNC Symbol;Acc:HGNC:20348]
ENST00000557661	ENSG00000258498	DIO3OS	NA	DIO3 opposite strand upstream RNA [Source:HGNC Symbol;Acc:HGNC:20348]
ENST00000557532	ENSG00000258498	DIO3OS	NA	DIO3 opposite strand upstream RNA [Source:HGNC Symbol;Acc:HGNC:20348]
ENST00000553729	ENSG00000258498	DIO3OS	NA	DIO3 opposite strand upstream RNA [Source:HGNC Symbol;Acc:HGNC:20348]
ENST00000556266	ENSG00000258498	DIO3OS	NA	DIO3 opposite strand upstream RNA [Source:HGNC Symbol;Acc:HGNC:20348]
ENST00000557109	ENSG00000258498	DIO3OS	NA	DIO3 opposite strand upstream RNA [Source:HGNC Symbol;Acc:HGNC:20348]
ENST00000554694	ENSG00000258498	DIO3OS	NA	DIO3 opposite strand upstream RNA [Source:HGNC Symbol;Acc:HGNC:20348]
ENST00000555882	ENSG00000258498	DIO3OS	NA	DIO3 opposite strand upstream RNA [Source:HGNC Symbol;Acc:HGNC:20348]
ENST00000556120	ENSG00000258498	DIO3OS	NA	DIO3 opposite strand upstream RNA [Source:HGNC Symbol;Acc:HGNC:20348]
ENST00000554441	ENSG00000258498	DIO3OS	NA	DIO3 opposite strand upstream RNA [Source:HGNC Symbol;Acc:HGNC:20348]
ENST00000555299	ENSG00000258499	LINC02287	NA	long intergenic non-protein coding RNA 2287 [Source:HGNC Symbol;Acc:HGNC:53204]
ENST00000556820	ENSG00000258500		NA	high mobility group nucleosome binding domain 1 (HMGN1) pseudogene
ENST00000554099	ENSG00000258501	EIF3LP1	NA	eukaryotic translation initiation factor 3 subunit L pseudogene 1 [Source:HGNC Symbol;Acc:HGNC:20010]
ENST00000556662	ENSG00000258502	LINC02290	NA	long intergenic non-protein coding RNA 2290 [Source:HGNC Symbol;Acc:HGNC:53206]
ENST00000556291	ENSG00000258502	LINC02290	NA	long intergenic non-protein coding RNA 2290 [Source:HGNC Symbol;Acc:HGNC:53206]
ENST00000557050	ENSG00000258502	LINC02290	NA	long intergenic non-protein coding RNA 2290 [Source:HGNC Symbol;Acc:HGNC:53206]
ENST00000554187	ENSG00000258502	LINC02290	NA	long intergenic non-protein coding RNA 2290 [Source:HGNC Symbol;Acc:HGNC:53206]
ENST00000557723	ENSG00000258502	LINC02290	NA	long intergenic non-protein coding RNA 2290 [Source:HGNC Symbol;Acc:HGNC:53206]
ENST00000554238	ENSG00000258503		NA	NADH dehydrogenase (ubiquinone) 1 beta subcomplex, 3, 12kDa (NDUFB3) pseudogene
ENST00000556458	ENSG00000258504		NA	novel transcript
ENST00000555428	ENSG00000258504		NA	novel transcript
ENST00000553912	ENSG00000258505		NA	leucine-rich pentatricopeptide repeat containing (LRPPRC) pseudogene
ENST00000556574	ENSG00000258506		NA	ribosomal protein L13a (RPL13A) pseudogene
ENST00000557144	ENSG00000258507		NA	novel transcript, sense intronic to HMX1
ENST00000557196	ENSG00000258509		NA	DET1 and DDB1 associated 1 (DDA1) pseudogene
ENST00000554198	ENSG00000258510		NA	ATP-binding cassette, sub-family G (WHITE), member 2 (ABCG2) pseudogene
ENST00000557072	ENSG00000258511	LINC02295	NA	long intergenic non-protein coding RNA 2295 [Source:HGNC Symbol;Acc:HGNC:53211]
ENST00000556973	ENSG00000258512	LINC00239	NA	long intergenic non-protein coding RNA 239 [Source:HGNC Symbol;Acc:HGNC:20119]
ENST00000555526	ENSG00000258513		NA	SMT3 suppressor of mif two 3 homolog 2 (S. cerevisiae) (SUMO2) pseudogene
ENST00000555435	ENSG00000258515		NA	novel transcript, antisense to OSGEP
ENST00000553963	ENSG00000258516		NA	novel transcript
ENST00000554889	ENSG00000258516		NA	novel transcript
ENST00000553621	ENSG00000258517		NA	novel transcript
ENST00000555129	ENSG00000258519		NA	40S ribosomal protein S2 (RPS2) pseudogene
ENST00000556316	ENSG00000258520		NA	novel transcript
ENST00000556212	ENSG00000258521		NA	novel transcript, antisense to WARS
ENST00000554092	ENSG00000258524	NT5CP1	NA	5',3'-nucleotidase, cytosolic pseudogene 1 [Source:HGNC Symbol;Acc:HGNC:20046]
ENST00000468444	ENSG00000258525		NA	novel transcript, antisense to COCH
ENST00000556786	ENSG00000258525		NA	novel transcript, antisense to COCH
ENST00000555108	ENSG00000258525		NA	novel transcript, antisense to COCH
ENST00000555421	ENSG00000258525		NA	novel transcript, antisense to COCH
ENST00000557101	ENSG00000258526		NA	novel transcript
ENST00000557197	ENSG00000258526		NA	novel transcript
ENST00000652126	ENSG00000258526		NA	novel transcript
ENST00000556620	ENSG00000258526		NA	novel transcript
ENST00000650949	ENSG00000258526		NA	novel transcript
ENST00000650911	ENSG00000258526		NA	novel transcript
ENST00000651829	ENSG00000258526		NA	novel transcript
ENST00000554328	ENSG00000258526		NA	novel transcript
ENST00000553464	ENSG00000258526		NA	novel transcript
ENST00000557146	ENSG00000258527	ASB9P1	NA	ankyrin repeat and SOCS box containing 9 pseudogene 1 [Source:HGNC Symbol;Acc:HGNC:20972]
ENST00000622211	ENSG00000258529		NA	novel protein
ENST00000526587	ENSG00000258529		NA	novel protein
ENST00000542429	ENSG00000258529		NA	novel protein
ENST00000553684	ENSG00000258531	BANF1P1	NA	barrier to autointegration factor 1 pseudogene 1 [Source:HGNC Symbol;Acc:HGNC:20252]
ENST00000554142	ENSG00000258532	LINC02305	102724338	long intergenic non-protein coding RNA 2305 [Source:HGNC Symbol;Acc:HGNC:53224]
ENST00000555967	ENSG00000258534		NA	novel transcript
ENST00000553312	ENSG00000258535		NA	novel transcript
ENST00000553366	ENSG00000258536	FKBP1BP1	NA	FKBP prolyl isomerase 1B pseudogene 1 [Source:HGNC Symbol;Acc:HGNC:52378]
ENST00000557625	ENSG00000258537	FRMD6-AS2	NA	FRMD6 antisense RNA 2 [Source:HGNC Symbol;Acc:HGNC:43637]
ENST00000556617	ENSG00000258537	FRMD6-AS2	NA	FRMD6 antisense RNA 2 [Source:HGNC Symbol;Acc:HGNC:43637]
ENST00000553487	ENSG00000258538		NA	novel transcript, antisense to KCNK10
ENST00000556789	ENSG00000258538		NA	novel transcript, antisense to KCNK10
ENST00000494792	ENSG00000258539		NA	novel transcript, METTL10-FAM53B readthrough
ENST00000556576	ENSG00000258540		NA	destrin (actin depolymerizing factor) (DSTN) pseudogene
ENST00000556991	ENSG00000258541	OR4K4P	NA	olfactory receptor family 4 subfamily K member 4 pseudogene [Source:HGNC Symbol;Acc:HGNC:14744]
ENST00000556118	ENSG00000258542		NA	chromosome 14 open reading frame 156 (C14orf156) pseudogene
ENST00000555594	ENSG00000258544	GLRXP2	NA	glutaredoxin pseudogene 2 [Source:HGNC Symbol;Acc:HGNC:18376]
ENST00000553843	ENSG00000258545	RHOXF1-AS1	NA	RHOXF1 antisense RNA 1 [Source:HGNC Symbol;Acc:HGNC:51582]
ENST00000555831	ENSG00000258545	RHOXF1-AS1	NA	RHOXF1 antisense RNA 1 [Source:HGNC Symbol;Acc:HGNC:51582]
ENST00000557073	ENSG00000258545	RHOXF1-AS1	NA	RHOXF1 antisense RNA 1 [Source:HGNC Symbol;Acc:HGNC:51582]
ENST00000555897	ENSG00000258546	CENPUP2	NA	centromere protein U pseudogene 2 [Source:HGNC Symbol;Acc:HGNC:49890]
ENST00000555350	ENSG00000258548	LINC00645	NA	long intergenic non-protein coding RNA 645 [Source:HGNC Symbol;Acc:HGNC:44299]
ENST00000557399	ENSG00000258548	LINC00645	NA	long intergenic non-protein coding RNA 645 [Source:HGNC Symbol;Acc:HGNC:44299]
ENST00000557359	ENSG00000258548	LINC00645	NA	long intergenic non-protein coding RNA 645 [Source:HGNC Symbol;Acc:HGNC:44299]
ENST00000555538	ENSG00000258549		NA	zinc finger protein 268 (ZNF268) pseudogene
ENST00000556941	ENSG00000258550	OR7E106P	NA	olfactory receptor family 7 subfamily E member 106 pseudogene [Source:HGNC Symbol;Acc:HGNC:15365]
ENST00000554333	ENSG00000258551		NA	novel transcript
ENST00000555947	ENSG00000258551		NA	novel transcript
ENST00000554513	ENSG00000258552	FAM204DP	NA	family with sequence similarity 204 member D, pseudogene [Source:HGNC Symbol;Acc:HGNC:42013]
ENST00000554123	ENSG00000258553		NA	novel transcript, antisense to LRRC9
ENST00000555432	ENSG00000258553		NA	novel transcript, antisense to LRRC9
ENST00000554022	ENSG00000258554		NA	novel transcript, antisense to CDK2
ENST00000358654	ENSG00000258555	SPECC1L-ADORA2A	NA	SPECC1L-ADORA2A readthrough (NMD candidate) [Source:HGNC Symbol;Acc:HGNC:49185]
ENST00000554773	ENSG00000258556	LINC02322	NA	long intergenic non-protein coding RNA 2322 [Source:HGNC Symbol;Acc:HGNC:53241]
ENST00000556398	ENSG00000258557		NA	ubiquitin-conjugating enzyme E2 variant 1 (UBE2V1) pseudogene
ENST00000554665	ENSG00000258558		NA	novel transcript, antisense to SCFD1
ENST00000554532	ENSG00000258559		NA	novel transcript, sense overlapping ABCD4
ENST00000554245	ENSG00000258560		NA	novel transcript, antisense to EVL
ENST00000555377	ENSG00000258561		NA	novel transcript
ENST00000556361	ENSG00000258561		NA	novel transcript
ENST00000556874	ENSG00000258561		NA	novel transcript
ENST00000554322	ENSG00000258562		NA	erritin, light polypeptide (FTL) pseudogene
ENST00000555485	ENSG00000258563	PSMA3P	NA	proteasome subunit alpha 3 pseudogene [Source:HGNC Symbol;Acc:HGNC:20029]
ENST00000554847	ENSG00000258564	OR4N1P	NA	olfactory receptor family 4 subfamily N member 1 pseudogene [Source:HGNC Symbol;Acc:HGNC:14740]
ENST00000553776	ENSG00000258565	BLZF2P	NA	basic leucine zipper nuclear factor 2, pseudogene [Source:HGNC Symbol;Acc:HGNC:20049]
ENST00000557720	ENSG00000258566		NA	H1 histone family, member O, oocyte-specific (H1FOO) pseudogene
ENST00000555130	ENSG00000258567	DUX4L16	NA	double homeobox 4 like 16 (pseudogene) [Source:HGNC Symbol;Acc:HGNC:37719]
ENST00000555758	ENSG00000258568	RHOQP1	NA	ras homolog family member Q pseudogene 1 [Source:HGNC Symbol;Acc:HGNC:20003]
ENST00000556271	ENSG00000258569		NA	novel transcript
ENST00000557753	ENSG00000258570	H3P40	NA	H3 histone pseudogene 40 [Source:HGNC Symbol;Acc:HGNC:54470]
ENST00000556391	ENSG00000258571	PTTG4P	NA	pituitary tumor-transforming 4 pseudogene [Source:HGNC Symbol;Acc:HGNC:20055]
ENST00000554161	ENSG00000258572		NA	novel transcript
ENST00000553604	ENSG00000258573		NA	novel transcript, antisense to RNASE11 & RNASE12
ENST00000554006	ENSG00000258573		NA	novel transcript, antisense to RNASE11 & RNASE12
ENST00000556487	ENSG00000258573		NA	novel transcript, antisense to RNASE11 & RNASE12
ENST00000554993	ENSG00000258573		NA	novel transcript, antisense to RNASE11 & RNASE12
ENST00000554529	ENSG00000258573		NA	novel transcript, antisense to RNASE11 & RNASE12
ENST00000554540	ENSG00000258576		NA	novel transcript, overlapping to BEGAIN
ENST00000553864	ENSG00000258577	SNRPGP1	NA	small nuclear ribonucleoprotein polypeptide G pseudogene 1 [Source:HGNC Symbol;Acc:HGNC:20033]
ENST00000555505	ENSG00000258578		NA	ubiquitin-conjugating enzyme E2L 3 (UBE2L3) pseudogene
ENST00000557371	ENSG00000258580		NA	novel transcript, antisense to AKAP6
ENST00000556520	ENSG00000258580		NA	novel transcript, antisense to AKAP6
ENST00000557231	ENSG00000258581		NA	NADH dehydrogenase (ubiquinone) 1 beta subcomplex, 3, 12kDa (NDUFB3) pseudogene
ENST00000556815	ENSG00000258583	LINC01500	NA	long intergenic non-protein coding RNA 1500 [Source:HGNC Symbol;Acc:HGNC:51166]
ENST00000556026	ENSG00000258583	LINC01500	NA	long intergenic non-protein coding RNA 1500 [Source:HGNC Symbol;Acc:HGNC:51166]
ENST00000553762	ENSG00000258583	LINC01500	NA	long intergenic non-protein coding RNA 1500 [Source:HGNC Symbol;Acc:HGNC:51166]
ENST00000648996	ENSG00000258583	LINC01500	NA	long intergenic non-protein coding RNA 1500 [Source:HGNC Symbol;Acc:HGNC:51166]
ENST00000555378	ENSG00000258583	LINC01500	NA	long intergenic non-protein coding RNA 1500 [Source:HGNC Symbol;Acc:HGNC:51166]
ENST00000555732	ENSG00000258584	FAM181A-AS1	NA	FAM181A antisense RNA 1 [Source:HGNC Symbol;Acc:HGNC:20133]
ENST00000554538	ENSG00000258584	FAM181A-AS1	NA	FAM181A antisense RNA 1 [Source:HGNC Symbol;Acc:HGNC:20133]
ENST00000556290	ENSG00000258584	FAM181A-AS1	NA	FAM181A antisense RNA 1 [Source:HGNC Symbol;Acc:HGNC:20133]
ENST00000554742	ENSG00000258584	FAM181A-AS1	NA	FAM181A antisense RNA 1 [Source:HGNC Symbol;Acc:HGNC:20133]
ENST00000557158	ENSG00000258585	ZNF519P3	NA	zinc finger protein 519 pseudogene 3 [Source:HGNC Symbol;Acc:HGNC:50787]
ENST00000555539	ENSG00000258586	LINC02274	NA	long intergenic non-protein coding RNA 2274 [Source:HGNC Symbol;Acc:HGNC:53190]
ENST00000555980	ENSG00000258587		NA	methyltransferase like 5 (METTL5) pseudogene
ENST00000354852	ENSG00000258588	TRIM6-TRIM34	445372	TRIM6-TRIM34 readthrough [Source:HGNC Symbol;Acc:HGNC:33440]
ENST00000554452	ENSG00000258590	NBEAP1	NA	neurobeachin pseudogene 1 [Source:HGNC Symbol;Acc:HGNC:1007]
ENST00000556948	ENSG00000258590	NBEAP1	NA	neurobeachin pseudogene 1 [Source:HGNC Symbol;Acc:HGNC:1007]
ENST00000556877	ENSG00000258591	PPIAP4	NA	peptidylprolyl isomerase A pseudogene 4 [Source:HGNC Symbol;Acc:HGNC:19935]
ENST00000554160	ENSG00000258592		NA	novel transcript
ENST00000551408	ENSG00000258592		NA	novel transcript
ENST00000553344	ENSG00000258593		NA	novel transcript, antisense to KIAA0284
ENST00000553822	ENSG00000258594		NA	novel transcript
ENST00000553543	ENSG00000258595		NA	cytochrome b5 type B (outer mitochondrial membrane) (CYB5B0) pseudogene
ENST00000553483	ENSG00000258597	SERPINA2	390502	serpin family A member 2 (gene/pseudogene) [Source:HGNC Symbol;Acc:HGNC:8985]
ENST00000557687	ENSG00000258598		NA	novel transcript
ENST00000556341	ENSG00000258599		NA	coiled-coil domain containing 107 (CCDC107) pseudogene
ENST00000557770	ENSG00000258600		NA	novel transcript
ENST00000557642	ENSG00000258601		NA	novel transcript, antisense to SLC25A21
ENST00000553613	ENSG00000258602	LINC01629	NA	long intergenic non-protein coding RNA 1629 [Source:HGNC Symbol;Acc:HGNC:52260]
ENST00000617980	ENSG00000258603		NA	novel transcript, antisense to ACOT6
ENST00000555011	ENSG00000258603		NA	novel transcript, antisense to ACOT6
ENST00000533984	ENSG00000258604		NA	novel transcript
ENST00000532213	ENSG00000258604		NA	novel transcript
ENST00000554807	ENSG00000258605	DYNLL1P2	NA	dynein light chain LC8-type 1 pseudogene 2 [Source:HGNC Symbol;Acc:HGNC:20724]
ENST00000555084	ENSG00000258608	DNAJC19P9	NA	DnaJ heat shock protein family (Hsp40) member C19 pseudogene 9 [Source:HGNC Symbol;Acc:HGNC:45072]
ENST00000553704	ENSG00000258609	LINC-ROR	NA	long intergenic non-protein coding RNA, regulator of reprogramming [Source:HGNC Symbol;Acc:HGNC:43773]
ENST00000644575	ENSG00000258609	LINC-ROR	NA	long intergenic non-protein coding RNA, regulator of reprogramming [Source:HGNC Symbol;Acc:HGNC:43773]
ENST00000644118	ENSG00000258609	LINC-ROR	NA	long intergenic non-protein coding RNA, regulator of reprogramming [Source:HGNC Symbol;Acc:HGNC:43773]
ENST00000646314	ENSG00000258609	LINC-ROR	NA	long intergenic non-protein coding RNA, regulator of reprogramming [Source:HGNC Symbol;Acc:HGNC:43773]
ENST00000645956	ENSG00000258609	LINC-ROR	NA	long intergenic non-protein coding RNA, regulator of reprogramming [Source:HGNC Symbol;Acc:HGNC:43773]
ENST00000642403	ENSG00000258609	LINC-ROR	NA	long intergenic non-protein coding RNA, regulator of reprogramming [Source:HGNC Symbol;Acc:HGNC:43773]
ENST00000643706	ENSG00000258609	LINC-ROR	NA	long intergenic non-protein coding RNA, regulator of reprogramming [Source:HGNC Symbol;Acc:HGNC:43773]
ENST00000644805	ENSG00000258609	LINC-ROR	NA	long intergenic non-protein coding RNA, regulator of reprogramming [Source:HGNC Symbol;Acc:HGNC:43773]
ENST00000553758	ENSG00000258610		NA	novel transcript
ENST00000557561	ENSG00000258611		NA	Y box binding protein 2 (YBX2) pseudogene
ENST00000557463	ENSG00000258613	RPL21P7	NA	ribosomal protein L21 pseudogene 7 [Source:HGNC Symbol;Acc:HGNC:19772]
ENST00000555482	ENSG00000258615		NA	mitochondrially encoded ATP synthase 6 (MT-ATP6) pseudogene
ENST00000554431	ENSG00000258616	LINC02303	NA	long intergenic non-protein coding RNA 2303 [Source:HGNC Symbol;Acc:HGNC:53222]
ENST00000554810	ENSG00000258616	LINC02303	NA	long intergenic non-protein coding RNA 2303 [Source:HGNC Symbol;Acc:HGNC:53222]
ENST00000557602	ENSG00000258616	LINC02303	NA	long intergenic non-protein coding RNA 2303 [Source:HGNC Symbol;Acc:HGNC:53222]
ENST00000554711	ENSG00000258616	LINC02303	NA	long intergenic non-protein coding RNA 2303 [Source:HGNC Symbol;Acc:HGNC:53222]
ENST00000555442	ENSG00000258616	LINC02303	NA	long intergenic non-protein coding RNA 2303 [Source:HGNC Symbol;Acc:HGNC:53222]
ENST00000556149	ENSG00000258618	RPL21P9	NA	ribosomal protein L21 pseudogene 9 [Source:HGNC Symbol;Acc:HGNC:19780]
ENST00000556497	ENSG00000258619		NA	HERV-FRD provirus ancestral Env polyprotein (ERVFRDE1) pseudogene
ENST00000556411	ENSG00000258620		NA	novel transcript, intronic to WDR25
ENST00000556080	ENSG00000258620		NA	novel transcript, intronic to WDR25
ENST00000554110	ENSG00000258622		NA	endogenous retrovirus group FRD, member 1 (ERVFRD-1) pseudogene
ENST00000556919	ENSG00000258623		NA	novel transcript, antisense to RAD51L1
ENST00000554978	ENSG00000258624	SERPINE4P	NA	serpin family E member 4, pseudogene [Source:HGNC Symbol;Acc:HGNC:44400]
ENST00000641612	ENSG00000258625	OR11H5P	NA	olfactory receptor family 11 subfamily H member 5 pseudogene [Source:HGNC Symbol;Acc:HGNC:15348]
ENST00000554039	ENSG00000258625	OR11H5P	NA	olfactory receptor family 11 subfamily H member 5 pseudogene [Source:HGNC Symbol;Acc:HGNC:15348]
ENST00000553847	ENSG00000258626	COX7A2P1	NA	cytochrome c oxidase subunit 7A2 pseudogene 1 [Source:HGNC Symbol;Acc:HGNC:20006]
ENST00000555468	ENSG00000258627		NA	ribosomal protein L39 (RPL39)
ENST00000557586	ENSG00000258628		NA	rhophilin Rho GTPase binding protein 2 pseudogene 1
ENST00000555712	ENSG00000258629		NA	nuclear receptor coactivator 4 (NCOA4) pseudogene
ENST00000554522	ENSG00000258630	LINC02292	NA	long intergenic non-protein coding RNA 2292 [Source:HGNC Symbol;Acc:HGNC:53208]
ENST00000554318	ENSG00000258631		NA	novel transcript
ENST00000556983	ENSG00000258632		NA	ribosomal protein L26-like 1 (RPL26L1) pseudogene
ENST00000554389	ENSG00000258633		NA	novel transcript, antisense to C14orf28
ENST00000554749	ENSG00000258634		NA	novel transcript, antisense to ALX3
ENST00000557067	ENSG00000258636		NA	novel transcript
ENST00000553322	ENSG00000258637		NA	novel transcript, antisense to NRXN3
ENST00000554127	ENSG00000258638		NA	protein tyrosine phosphatase type IVA, member 1 (PTP4A1) pseudogene
ENST00000556608	ENSG00000258639		NA	ataxin 3 (ATXN3) pseudogene
ENST00000554662	ENSG00000258640	RPL21P5	NA	ribosomal protein L21 pseudogene 5 [Source:HGNC Symbol;Acc:HGNC:23541]
ENST00000554933	ENSG00000258641	OR4T1P	NA	olfactory receptor family 4 subfamily T member 1 pseudogene [Source:HGNC Symbol;Acc:HGNC:15360]
ENST00000555481	ENSG00000258642		NA	novel transcript, antisense to RNASE3
ENST00000556100	ENSG00000258643	BCL2L2-PABPN1	100529063	BCL2L2-PABPN1 readthrough [Source:HGNC Symbol;Acc:HGNC:42959]
ENST00000553781	ENSG00000258643	BCL2L2-PABPN1	100529063	BCL2L2-PABPN1 readthrough [Source:HGNC Symbol;Acc:HGNC:42959]
ENST00000557008	ENSG00000258643	BCL2L2-PABPN1	100529063	BCL2L2-PABPN1 readthrough [Source:HGNC Symbol;Acc:HGNC:42959]
ENST00000621525	ENSG00000258644	SYNJ2BP-COX16	100529257	SYNJ2BP-COX16 readthrough [Source:HGNC Symbol;Acc:HGNC:48350]
ENST00000617124	ENSG00000258644	SYNJ2BP-COX16	100529257	SYNJ2BP-COX16 readthrough [Source:HGNC Symbol;Acc:HGNC:48350]
ENST00000618385	ENSG00000258644	SYNJ2BP-COX16	100529257	SYNJ2BP-COX16 readthrough [Source:HGNC Symbol;Acc:HGNC:48350]
ENST00000555276	ENSG00000258644	SYNJ2BP-COX16	100529257	SYNJ2BP-COX16 readthrough [Source:HGNC Symbol;Acc:HGNC:48350]
ENST00000617196	ENSG00000258644	SYNJ2BP-COX16	100529257	SYNJ2BP-COX16 readthrough [Source:HGNC Symbol;Acc:HGNC:48350]
ENST00000554777	ENSG00000258645	HSPE1P2	NA	heat shock protein family E (Hsp10) member 1 pseudogene 2 [Source:HGNC Symbol;Acc:HGNC:20052]
ENST00000554430	ENSG00000258646		NA	novel transcript, antisense to EIF2B2
ENST00000554542	ENSG00000258647	LINC00930	NA	long intergenic non-protein coding RNA 930 [Source:HGNC Symbol;Acc:HGNC:48620]
ENST00000557075	ENSG00000258647	LINC00930	NA	long intergenic non-protein coding RNA 930 [Source:HGNC Symbol;Acc:HGNC:48620]
ENST00000557130	ENSG00000258648	UBE2CP1	NA	ubiquitin conjugating enzyme E2 C pseudogene 1 [Source:HGNC Symbol;Acc:HGNC:19670]
ENST00000555655	ENSG00000258649		NA	novel transcript
ENST00000555205	ENSG00000258650	HSBP1P1	NA	heat shock factor binding protein 1 pseudogene 1 [Source:HGNC Symbol;Acc:HGNC:20053]
ENST00000557350	ENSG00000258651	SEC23A-AS1	NA	SEC23A antisense RNA 1 [Source:HGNC Symbol;Acc:HGNC:53213]
ENST00000556551	ENSG00000258653		NA	novel protein
ENST00000556397	ENSG00000258654		NA	novel transcript
ENST00000554815	ENSG00000258654		NA	novel transcript
ENST00000557528	ENSG00000258654		NA	novel transcript
ENST00000553596	ENSG00000258655	ARHGAP5-AS1	NA	ARHGAP5 antisense RNA 1 (head to head) [Source:HGNC Symbol;Acc:HGNC:20279]
ENST00000556317	ENSG00000258656		NA	high mobility group nucleosomal binding domain 2 (HMGN2) pseudogene
ENST00000555300	ENSG00000258657		NA	novel transcript, antisense to GZMB
ENST00000557736	ENSG00000258657		NA	novel transcript, antisense to GZMB
ENST00000556390	ENSG00000258658		NA	novel transcript, antisense to ARID4A and TOMM20L
ENST00000514226	ENSG00000258659	TRIM34	53840	tripartite motif containing 34 [Source:HGNC Symbol;Acc:HGNC:10063]
ENST00000491385	ENSG00000258659	TRIM34	53840	tripartite motif containing 34 [Source:HGNC Symbol;Acc:HGNC:10063]
ENST00000429814	ENSG00000258659	TRIM34	53840	tripartite motif containing 34 [Source:HGNC Symbol;Acc:HGNC:10063]
ENST00000495668	ENSG00000258659	TRIM34	53840	tripartite motif containing 34 [Source:HGNC Symbol;Acc:HGNC:10063]
ENST00000557304	ENSG00000258660		NA	novel transcript, antisense to DNAL1
ENST00000555107	ENSG00000258661		NA	novel transcript, antisense to PAX9
ENST00000554759	ENSG00000258662		NA	novel transcript, antisense to NRXN3
ENST00000554041	ENSG00000258663		NA	novel transcript, antisense to MEG3
ENST00000557387	ENSG00000258665		NA	golgin A5 (GOLGA5) pseudogene
ENST00000557226	ENSG00000258666		NA	novel transcript, antisense to WARS
ENST00000554254	ENSG00000258667	HIF1A-AS3	NA	HIF1A antisense RNA 3 [Source:HGNC Symbol;Acc:HGNC:54284]
ENST00000555293	ENSG00000258668	COX6CP11	NA	cytochrome c oxidase subunit 6C pseudogene 11 [Source:HGNC Symbol;Acc:HGNC:49363]
ENST00000557618	ENSG00000258670		NA	novel transcript, antisense to C14orf39
ENST00000553698	ENSG00000258671		NA	transmembrane protein 92 (TMEM92) pseudogene
ENST00000555875	ENSG00000258672		NA	novel transcript
ENST00000554808	ENSG00000258673	LINC01397	NA	long intergenic non-protein coding RNA 1397 [Source:HGNC Symbol;Acc:HGNC:50677]
ENST00000555938	ENSG00000258674		NA	novel protein
ENST00000586674	ENSG00000258674		NA	novel protein
ENST00000555001	ENSG00000258675	LINC02308	NA	long intergenic non-protein coding RNA 2308 [Source:HGNC Symbol;Acc:HGNC:53227]
ENST00000555864	ENSG00000258676		NA	novel transcript
ENST00000625146	ENSG00000258676		NA	novel transcript
ENST00000358757	ENSG00000258677		NA	novel protein, UBE2W-STAU2 readthrough
ENST00000555413	ENSG00000258678	LINC02317	NA	long intergenic non-protein coding RNA 2317 [Source:HGNC Symbol;Acc:HGNC:53236]
ENST00000556917	ENSG00000258679		NA	novel YWHA pseudogene
ENST00000557452	ENSG00000258679		NA	novel YWHA pseudogene
ENST00000554098	ENSG00000258680		NA	zinc finger protein 41 homolog (mouse) (ZFP41) pseudogene
ENST00000555951	ENSG00000258681		NA	AKT interacting protein (AKTIP) pseudogene
ENST00000557322	ENSG00000258682		NA	novel transcript, sense overlapping PSMA3
ENST00000554451	ENSG00000258683		NA	novel transcript
ENST00000556075	ENSG00000258684	BMS1P16	NA	BMS1 pseudogene 16 [Source:HGNC Symbol;Acc:HGNC:49161]
ENST00000556311	ENSG00000258685		NA	aldo-keto reductase family 1, member B1 (aldose reductase) ( AKR1B1) pseudogene
ENST00000557152	ENSG00000258687		NA	novel transcript, antisense to PYGL
ENST00000553682	ENSG00000258689	LINC01269	NA	long intergenic non-protein coding RNA 1269 [Source:HGNC Symbol;Acc:HGNC:50325]
ENST00000557761	ENSG00000258690		NA	novel transcript, antisense to SLC25A21
ENST00000555847	ENSG00000258691		NA	novel protein
ENST00000553811	ENSG00000258691		NA	novel protein
ENST00000555779	ENSG00000258692	SALL4P7	NA	spalt like transcription factor 4 pseudogene 7 [Source:HGNC Symbol;Acc:HGNC:43900]
ENST00000556978	ENSG00000258693		NA	novel transcript
ENST00000555852	ENSG00000258694	LINC02319	NA	long intergenic non-protein coding RNA 2319 [Source:HGNC Symbol;Acc:HGNC:53238]
ENST00000555972	ENSG00000258695		NA	novel transcript, antisense to HEATR4
ENST00000554029	ENSG00000258696		NA	novel transcript, antisense to TTC6
ENST00000554548	ENSG00000258698		NA	novel transcript
ENST00000556926	ENSG00000258699		NA	novel transcript, antisense to FOXN3
ENST00000556071	ENSG00000258700	LINC00871	NA	long intergenic non-protein coding RNA 871 [Source:HGNC Symbol;Acc:HGNC:47038]
ENST00000555246	ENSG00000258700	LINC00871	NA	long intergenic non-protein coding RNA 871 [Source:HGNC Symbol;Acc:HGNC:47038]
ENST00000556869	ENSG00000258700	LINC00871	NA	long intergenic non-protein coding RNA 871 [Source:HGNC Symbol;Acc:HGNC:47038]
ENST00000556886	ENSG00000258700	LINC00871	NA	long intergenic non-protein coding RNA 871 [Source:HGNC Symbol;Acc:HGNC:47038]
ENST00000555578	ENSG00000258701	LINC00638	NA	long intergenic non-protein coding RNA 638 [Source:HGNC Symbol;Acc:HGNC:28325]
ENST00000555496	ENSG00000258702		NA	novel transcript
ENST00000553378	ENSG00000258702		NA	novel transcript
ENST00000647663	ENSG00000258702		NA	novel transcript
ENST00000555316	ENSG00000258703		NA	novel transcript
ENST00000556705	ENSG00000258704	SRP54-AS1	NA	SRP54 antisense RNA 1 (head to head) [Source:HGNC Symbol;Acc:HGNC:50643]
ENST00000556355	ENSG00000258704	SRP54-AS1	NA	SRP54 antisense RNA 1 (head to head) [Source:HGNC Symbol;Acc:HGNC:50643]
ENST00000636540	ENSG00000258704	SRP54-AS1	NA	SRP54 antisense RNA 1 (head to head) [Source:HGNC Symbol;Acc:HGNC:50643]
ENST00000554945	ENSG00000258704	SRP54-AS1	NA	SRP54 antisense RNA 1 (head to head) [Source:HGNC Symbol;Acc:HGNC:50643]
ENST00000555015	ENSG00000258704	SRP54-AS1	NA	SRP54 antisense RNA 1 (head to head) [Source:HGNC Symbol;Acc:HGNC:50643]
ENST00000553572	ENSG00000258705		NA	sal-like 4 (Drosophila) (SALL4) pseudogene
ENST00000555979	ENSG00000258706	SLC20A1P3	NA	solute carrier family 20 member 1 pseudogene 3 [Source:HGNC Symbol;Acc:HGNC:42538]
ENST00000553844	ENSG00000258707		NA	ring finger protein 145 (RNF145) pseudogene
ENST00000556667	ENSG00000258708	SLC25A21-AS1	NA	SLC25A21 antisense RNA 1 [Source:HGNC Symbol;Acc:HGNC:44298]
ENST00000557312	ENSG00000258710	LINC01193	NA	long intergenic non-protein coding RNA 1193 [Source:HGNC Symbol;Acc:HGNC:28003]
ENST00000553416	ENSG00000258710	LINC01193	NA	long intergenic non-protein coding RNA 1193 [Source:HGNC Symbol;Acc:HGNC:28003]
ENST00000554817	ENSG00000258710	LINC01193	NA	long intergenic non-protein coding RNA 1193 [Source:HGNC Symbol;Acc:HGNC:28003]
ENST00000554209	ENSG00000258710	LINC01193	NA	long intergenic non-protein coding RNA 1193 [Source:HGNC Symbol;Acc:HGNC:28003]
ENST00000567916	ENSG00000258710	LINC01193	NA	long intergenic non-protein coding RNA 1193 [Source:HGNC Symbol;Acc:HGNC:28003]
ENST00000553648	ENSG00000258711		NA	novel transcript
ENST00000556905	ENSG00000258712	CXADRP2	NA	CXADR pseudogene 2 [Source:HGNC Symbol;Acc:HGNC:33973]
ENST00000380589	ENSG00000258713	C20orf141	128653	chromosome 20 open reading frame 141 [Source:HGNC Symbol;Acc:HGNC:16134]
ENST00000603872	ENSG00000258713	C20orf141	128653	chromosome 20 open reading frame 141 [Source:HGNC Symbol;Acc:HGNC:16134]
ENST00000553712	ENSG00000258716		NA	novel transcript, antisense to TTC7B
ENST00000557546	ENSG00000258717		NA	novel transcript
ENST00000556819	ENSG00000258718	LINC02311	NA	long intergenic non-protein coding RNA 2311 [Source:HGNC Symbol;Acc:HGNC:53230]
ENST00000556144	ENSG00000258718	LINC02311	NA	long intergenic non-protein coding RNA 2311 [Source:HGNC Symbol;Acc:HGNC:53230]
ENST00000648079	ENSG00000258718	LINC02311	NA	long intergenic non-protein coding RNA 2311 [Source:HGNC Symbol;Acc:HGNC:53230]
ENST00000555954	ENSG00000258719		NA	novel transcript, antisense to NRXN3
ENST00000554547	ENSG00000258721	OR11H3P	NA	olfactory receptor family 11 subfamily H member 3 pseudogene [Source:HGNC Symbol;Acc:HGNC:15367]
ENST00000555477	ENSG00000258722	CKAP2P1	NA	cytoskeleton associated protein 2 pseudogene 1 [Source:HGNC Symbol;Acc:HGNC:49923]
ENST00000554219	ENSG00000258723		NA	novel transcript, antisense to NRXN3
ENST00000554914	ENSG00000258724	PINX1	54984	PIN2 (TERF1) interacting telomerase inhibitor 1 [Source:HGNC Symbol;Acc:HGNC:30046]
ENST00000556200	ENSG00000258725	PRC1-AS1	NA	PRC1 antisense RNA 1 [Source:HGNC Symbol;Acc:HGNC:48587]
ENST00000554388	ENSG00000258725	PRC1-AS1	NA	PRC1 antisense RNA 1 [Source:HGNC Symbol;Acc:HGNC:48587]
ENST00000553858	ENSG00000258726	DUXAP6	NA	double homeobox A pseudogene 6 [Source:HGNC Symbol;Acc:HGNC:32185]
ENST00000555968	ENSG00000258727		NA	novel transcript, antisense to AP1G2
ENST00000556278	ENSG00000258728		NA	novel protein (GALT-IL11RA readthrough)
ENST00000623367	ENSG00000258729		NA	novel transcript
ENST00000554299	ENSG00000258729		NA	novel transcript
ENST00000553639	ENSG00000258730	ITPK1-AS1	NA	ITPK1 antisense RNA 1 [Source:HGNC Symbol;Acc:HGNC:20132]
ENST00000554235	ENSG00000258731		NA	novel transcript, antisense to DDHD1
ENST00000556034	ENSG00000258732		NA	arginine-glutamic acid dipeptide (RE) repeats (RERE) pseudogene
ENST00000554647	ENSG00000258733	LINC02328	NA	long intergenic non-protein coding RNA 2328 [Source:HGNC Symbol;Acc:HGNC:53248]
ENST00000557195	ENSG00000258733	LINC02328	NA	long intergenic non-protein coding RNA 2328 [Source:HGNC Symbol;Acc:HGNC:53248]
ENST00000553668	ENSG00000258733	LINC02328	NA	long intergenic non-protein coding RNA 2328 [Source:HGNC Symbol;Acc:HGNC:53248]
ENST00000555790	ENSG00000258734		NA	transmembrane protein 98 (TMEM98) pseudogene
ENST00000556586	ENSG00000258735	LINC00637	NA	long intergenic non-protein coding RNA 637 [Source:HGNC Symbol;Acc:HGNC:27069]
ENST00000554954	ENSG00000258736		NA	novel transcript
ENST00000553433	ENSG00000258736		NA	novel transcript
ENST00000556401	ENSG00000258737	SUB1P2	NA	SUB1 pseudogene 2 [Source:HGNC Symbol;Acc:HGNC:43992]
ENST00000557373	ENSG00000258738		NA	novel transcript, antisense to BAZ1A
ENST00000557166	ENSG00000258739	ENO1P2	NA	enolase 1 pseudogene 2 [Source:HGNC Symbol;Acc:HGNC:37943]
ENST00000553510	ENSG00000258740		NA	novel transcript
ENST00000556424	ENSG00000258741	H2AZ2P1	NA	H2AZ2 pseudogene 1 [Source:HGNC Symbol;Acc:HGNC:31026]
ENST00000554246	ENSG00000258741	H2AZ2P1	NA	H2AZ2 pseudogene 1 [Source:HGNC Symbol;Acc:HGNC:31026]
ENST00000553485	ENSG00000258742	LINC02833	NA	long intergenic non-protein coding RNA 2833 [Source:HGNC Symbol;Acc:HGNC:54367]
ENST00000557689	ENSG00000258742	LINC02833	NA	long intergenic non-protein coding RNA 2833 [Source:HGNC Symbol;Acc:HGNC:54367]
ENST00000556466	ENSG00000258742	LINC02833	NA	long intergenic non-protein coding RNA 2833 [Source:HGNC Symbol;Acc:HGNC:54367]
ENST00000554653	ENSG00000258742	LINC02833	NA	long intergenic non-protein coding RNA 2833 [Source:HGNC Symbol;Acc:HGNC:54367]
ENST00000553760	ENSG00000258743	LINC02301	NA	long intergenic non-protein coding RNA 2301 [Source:HGNC Symbol;Acc:HGNC:53220]
ENST00000555150	ENSG00000258743	LINC02301	NA	long intergenic non-protein coding RNA 2301 [Source:HGNC Symbol;Acc:HGNC:53220]
ENST00000556970	ENSG00000258743	LINC02301	NA	long intergenic non-protein coding RNA 2301 [Source:HGNC Symbol;Acc:HGNC:53220]
ENST00000555798	ENSG00000258743	LINC02301	NA	long intergenic non-protein coding RNA 2301 [Source:HGNC Symbol;Acc:HGNC:53220]
ENST00000555109	ENSG00000258744		NA	novel transcript, antisense to CMA1
ENST00000557343	ENSG00000258745		NA	novel transcript, antisense to PYGL
ENST00000553933	ENSG00000258746		NA	Rac GTPase activating protein 1 (RACGAP1) pseudogene
ENST00000556228	ENSG00000258747		NA	novel transcript, antisense to FSCB
ENST00000555433	ENSG00000258747		NA	novel transcript, antisense to FSCB
ENST00000557465	ENSG00000258747		NA	novel transcript, antisense to FSCB
ENST00000557610	ENSG00000258748		NA	novel transcript, antisense to KIF26A
ENST00000557733	ENSG00000258749		NA	novel transcript, antisense to CCDC85C
ENST00000555388	ENSG00000258750		NA	STT3, subunit of the oligosaccharyltransferase complex, homolog A (S. cerevisiae) (STT3A) pseudogene
ENST00000555693	ENSG00000258751		NA	novel transcript
ENST00000555407	ENSG00000258752		NA	novel transcript, antisense to FOXN3
ENST00000556942	ENSG00000258752		NA	novel transcript, antisense to FOXN3
ENST00000554046	ENSG00000258753		NA	novel transcript
ENST00000553818	ENSG00000258754	LINC01579	105369203	long intergenic non-protein coding RNA 1579 [Source:HGNC Symbol;Acc:HGNC:27519]
ENST00000556928	ENSG00000258754	LINC01579	105369203	long intergenic non-protein coding RNA 1579 [Source:HGNC Symbol;Acc:HGNC:27519]
ENST00000556447	ENSG00000258754	LINC01579	105369203	long intergenic non-protein coding RNA 1579 [Source:HGNC Symbol;Acc:HGNC:27519]
ENST00000557777	ENSG00000258754	LINC01579	105369203	long intergenic non-protein coding RNA 1579 [Source:HGNC Symbol;Acc:HGNC:27519]
ENST00000557715	ENSG00000258754	LINC01579	105369203	long intergenic non-protein coding RNA 1579 [Source:HGNC Symbol;Acc:HGNC:27519]
ENST00000554261	ENSG00000258754	LINC01579	105369203	long intergenic non-protein coding RNA 1579 [Source:HGNC Symbol;Acc:HGNC:27519]
ENST00000555772	ENSG00000258754	LINC01579	105369203	long intergenic non-protein coding RNA 1579 [Source:HGNC Symbol;Acc:HGNC:27519]
ENST00000557481	ENSG00000258754	LINC01579	105369203	long intergenic non-protein coding RNA 1579 [Source:HGNC Symbol;Acc:HGNC:27519]
ENST00000555023	ENSG00000258754	LINC01579	105369203	long intergenic non-protein coding RNA 1579 [Source:HGNC Symbol;Acc:HGNC:27519]
ENST00000554055	ENSG00000258757		NA	novel transcript, antisense to ERO1L
ENST00000556703	ENSG00000258758		NA	zinc finger, CCHC domain containing 7 (ZCCHC7) pseudogene
ENST00000557141	ENSG00000258759		NA	DnaJ (Hsp40) homolog, subfamily C, member 9 (DNAJC9) pseudogene
ENST00000553754	ENSG00000258760		NA	novel transcript
ENST00000555736	ENSG00000258760		NA	novel transcript
ENST00000557683	ENSG00000258761		NA	novel transcript, antisense to SLCO3A1
ENST00000556706	ENSG00000258762	MTND4P33	NA	MT-ND4 pseudogene 33 [Source:HGNC Symbol;Acc:HGNC:51947]
ENST00000556750	ENSG00000258763		NA	novel transcript, antisense to OR2AP1, OR6C4, OR6C68 & OR6C2
ENST00000554049	ENSG00000258763		NA	novel transcript, antisense to OR2AP1, OR6C4, OR6C68 & OR6C2
ENST00000555138	ENSG00000258763		NA	novel transcript, antisense to OR2AP1, OR6C4, OR6C68 & OR6C2
ENST00000555146	ENSG00000258763		NA	novel transcript, antisense to OR2AP1, OR6C4, OR6C68 & OR6C2
ENST00000557593	ENSG00000258764		NA	vomeronasal 1 receptor 4 (VN1R4) pseudogene
ENST00000555396	ENSG00000258765		NA	novel transcript
ENST00000553979	ENSG00000258766	DIO2-AS1	NA	DIO2 antisense RNA 1 [Source:HGNC Symbol;Acc:HGNC:44153]
ENST00000557717	ENSG00000258767		NA	GRAM domain containing 4 (GRAMD4) pseudogene
ENST00000556738	ENSG00000258768		NA	novel transcript
ENST00000554629	ENSG00000258769	RAP1AP	NA	RAP1A, member of RAS oncogene family pseudogene [Source:HGNC Symbol;Acc:HGNC:9856]
ENST00000557784	ENSG00000258770	LINC02330	NA	long intergenic non-protein coding RNA 2330 [Source:HGNC Symbol;Acc:HGNC:53250]
ENST00000557707	ENSG00000258771	BCAR1P2	NA	BCAR1 pseudogene 2 [Source:HGNC Symbol;Acc:HGNC:51326]
ENST00000555642	ENSG00000258772		NA	novel transcript
ENST00000554787	ENSG00000258773		NA	novel transcript
ENST00000554450	ENSG00000258774	NANOGP7	NA	Nanog homeobox pseudogene 7 [Source:HGNC Symbol;Acc:HGNC:23105]
ENST00000557136	ENSG00000258776		NA	novel transcript
ENST00000554149	ENSG00000258776		NA	novel transcript
ENST00000555946	ENSG00000258776		NA	novel transcript
ENST00000557467	ENSG00000258776		NA	novel transcript
ENST00000557544	ENSG00000258777	HIF1A-AS1	NA	HIF1A antisense RNA 1 [Source:HGNC Symbol;Acc:HGNC:43014]
ENST00000557650	ENSG00000258778		NA	eukaryotic translation initiation factor 2, subunit 2 beta, 38kDa (EIF2S2) pseudogene
ENST00000555721	ENSG00000258779	LINC01568	NA	long intergenic non-protein coding RNA 1568 [Source:HGNC Symbol;Acc:HGNC:51371]
ENST00000562661	ENSG00000258779	LINC01568	NA	long intergenic non-protein coding RNA 1568 [Source:HGNC Symbol;Acc:HGNC:51371]
ENST00000641790	ENSG00000258779	LINC01568	NA	long intergenic non-protein coding RNA 1568 [Source:HGNC Symbol;Acc:HGNC:51371]
ENST00000557393	ENSG00000258779	LINC01568	NA	long intergenic non-protein coding RNA 1568 [Source:HGNC Symbol;Acc:HGNC:51371]
ENST00000561875	ENSG00000258779	LINC01568	NA	long intergenic non-protein coding RNA 1568 [Source:HGNC Symbol;Acc:HGNC:51371]
ENST00000554640	ENSG00000258779	LINC01568	NA	long intergenic non-protein coding RNA 1568 [Source:HGNC Symbol;Acc:HGNC:51371]
ENST00000562748	ENSG00000258779	LINC01568	NA	long intergenic non-protein coding RNA 1568 [Source:HGNC Symbol;Acc:HGNC:51371]
ENST00000554269	ENSG00000258780	BMS1P15	NA	BMS1 pseudogene 15 [Source:HGNC Symbol;Acc:HGNC:49160]
ENST00000547821	ENSG00000258781		NA	CMT1A duplicated region transcript 15 like 2 (CDRT15L2) pseudogene
ENST00000554253	ENSG00000258782		NA	novel transcript
ENST00000555540	ENSG00000258783	KRT18P6	NA	keratin 18 pseudogene 6 [Source:HGNC Symbol;Acc:HGNC:20280]
ENST00000554458	ENSG00000258784		NA	novel transcript
ENST00000555364	ENSG00000258785	LINC01580	NA	long intergenic non-protein coding RNA 1580 [Source:HGNC Symbol;Acc:HGNC:51414]
ENST00000555255	ENSG00000258785	LINC01580	NA	long intergenic non-protein coding RNA 1580 [Source:HGNC Symbol;Acc:HGNC:51414]
ENST00000557145	ENSG00000258787	SEPHS1P2	NA	selenophosphate synthetase 1 pseudogene 2 [Source:HGNC Symbol;Acc:HGNC:42162]
ENST00000555221	ENSG00000258788	CKS1BP1	NA	CDC28 protein kinase regulatory subunit 1B pseudogene 1 [Source:HGNC Symbol;Acc:HGNC:20004]
ENST00000556328	ENSG00000258789		NA	novel transcript, antisense to PTPN21
ENST00000557565	ENSG00000258790		NA	novel transcript
ENST00000649892	ENSG00000258791	LINC00520	NA	long intergenic non-protein coding RNA 520 [Source:HGNC Symbol;Acc:HGNC:19843]
ENST00000649691	ENSG00000258791	LINC00520	NA	long intergenic non-protein coding RNA 520 [Source:HGNC Symbol;Acc:HGNC:19843]
ENST00000560336	ENSG00000258791	LINC00520	NA	long intergenic non-protein coding RNA 520 [Source:HGNC Symbol;Acc:HGNC:19843]
ENST00000650527	ENSG00000258791	LINC00520	NA	long intergenic non-protein coding RNA 520 [Source:HGNC Symbol;Acc:HGNC:19843]
ENST00000650020	ENSG00000258791	LINC00520	NA	long intergenic non-protein coding RNA 520 [Source:HGNC Symbol;Acc:HGNC:19843]
ENST00000554186	ENSG00000258791	LINC00520	NA	long intergenic non-protein coding RNA 520 [Source:HGNC Symbol;Acc:HGNC:19843]
ENST00000648365	ENSG00000258791	LINC00520	NA	long intergenic non-protein coding RNA 520 [Source:HGNC Symbol;Acc:HGNC:19843]
ENST00000554196	ENSG00000258791	LINC00520	NA	long intergenic non-protein coding RNA 520 [Source:HGNC Symbol;Acc:HGNC:19843]
ENST00000560267	ENSG00000258791	LINC00520	NA	long intergenic non-protein coding RNA 520 [Source:HGNC Symbol;Acc:HGNC:19843]
ENST00000647781	ENSG00000258791	LINC00520	NA	long intergenic non-protein coding RNA 520 [Source:HGNC Symbol;Acc:HGNC:19843]
ENST00000556417	ENSG00000258791	LINC00520	NA	long intergenic non-protein coding RNA 520 [Source:HGNC Symbol;Acc:HGNC:19843]
ENST00000554221	ENSG00000258791	LINC00520	NA	long intergenic non-protein coding RNA 520 [Source:HGNC Symbol;Acc:HGNC:19843]
ENST00000553996	ENSG00000258792		105370616	novel transcript
ENST00000555560	ENSG00000258792		105370616	novel transcript
ENST00000550332	ENSG00000258792		105370616	novel transcript
ENST00000553638	ENSG00000258793		NA	novel transcript, antisense to BDKRB1
ENST00000554796	ENSG00000258794	DUX4L27	NA	double homeobox 4 like 27 (pseudogene) [Source:HGNC Symbol;Acc:HGNC:50808]
ENST00000554515	ENSG00000258795		NA	novel transcript
ENST00000556832	ENSG00000258796		NA	ribosomal L24 domain containing 1 (RSL24D1) pseudogene
ENST00000557027	ENSG00000258797		NA	M-phase phosphoprotein 10 (U3 small nucleolar ribonucleoprotein) (MPHOSPH10) pseudogene
ENST00000557524	ENSG00000258798		NA	novel transcript, antisense to CCDC88C
ENST00000557032	ENSG00000258799	ZNF519P2	NA	zinc finger protein 519 pseudogene 2 [Source:HGNC Symbol;Acc:HGNC:50786]
ENST00000553983	ENSG00000258800		NA	novel transcript
ENST00000556998	ENSG00000258802		NA	myeloma overexpressed 2 (MYEOV2) pseudogene
ENST00000557246	ENSG00000258803		NA	novel transcript
ENST00000557527	ENSG00000258804	LINC01148	NA	long intergenic non-protein coding RNA 1148 [Source:HGNC Symbol;Acc:HGNC:27507]
ENST00000554199	ENSG00000258805	ADIPOR1P2	NA	adiponectin receptor 1 pseudogene 2 [Source:HGNC Symbol;Acc:HGNC:44911]
ENST00000553765	ENSG00000258806	OR11H7	NA	olfactory receptor family 11 subfamily H member 7 (gene/pseudogene) [Source:HGNC Symbol;Acc:HGNC:15350]
ENST00000556168	ENSG00000258807		NA	novel transcript
ENST00000554305	ENSG00000258807		NA	novel transcript
ENST00000554519	ENSG00000258807		NA	novel transcript
ENST00000556762	ENSG00000258808	LINC02310	NA	long intergenic non-protein coding RNA 2310 [Source:HGNC Symbol;Acc:HGNC:53229]
ENST00000556624	ENSG00000258810		NA	novel transcript, antisense to RNASE1
ENST00000556430	ENSG00000258811		NA	novel transcript
ENST00000557514	ENSG00000258812	TRAV33	NA	T cell receptor alpha variable 33 (pseudogene) [Source:HGNC Symbol;Acc:HGNC:12132]
ENST00000554737	ENSG00000258813		NA	novel transcript, antisense to Rbm25
ENST00000554753	ENSG00000258814	LINC02329	NA	long intergenic non-protein coding RNA 2329 [Source:HGNC Symbol;Acc:HGNC:53249]
ENST00000555596	ENSG00000258815	LINC02820	NA	long intergenic non-protein coding RNA 2820 [Source:HGNC Symbol;Acc:HGNC:54351]
ENST00000553271	ENSG00000258816		NA	novel retinol dehydrogenase pseudogene
ENST00000555099	ENSG00000258817	OR4C13	283092	olfactory receptor family 4 subfamily C member 13 [Source:HGNC Symbol;Acc:HGNC:15169]
ENST00000555597	ENSG00000258818	RNASE4	6038	ribonuclease A family member 4 [Source:HGNC Symbol;Acc:HGNC:10047]
ENST00000555835	ENSG00000258818	RNASE4	6038	ribonuclease A family member 4 [Source:HGNC Symbol;Acc:HGNC:10047]
ENST00000397995	ENSG00000258818	RNASE4	6038	ribonuclease A family member 4 [Source:HGNC Symbol;Acc:HGNC:10047]
ENST00000557526	ENSG00000258819	LINC02289	NA	long intergenic non-protein coding RNA 2289 [Source:HGNC Symbol;Acc:HGNC:53205]
ENST00000556781	ENSG00000258819	LINC02289	NA	long intergenic non-protein coding RNA 2289 [Source:HGNC Symbol;Acc:HGNC:53205]
ENST00000555512	ENSG00000258819	LINC02289	NA	long intergenic non-protein coding RNA 2289 [Source:HGNC Symbol;Acc:HGNC:53205]
ENST00000555909	ENSG00000258820		NA	novel transcript, antisense to a novel orphan protein
ENST00000555106	ENSG00000258820		NA	novel transcript, antisense to a novel orphan protein
ENST00000641135	ENSG00000258822	OR4K16P	NA	olfactory receptor family 4 subfamily K member 16 pseudogene [Source:HGNC Symbol;Acc:HGNC:15354]
ENST00000554603	ENSG00000258822	OR4K16P	NA	olfactory receptor family 4 subfamily K member 16 pseudogene [Source:HGNC Symbol;Acc:HGNC:15354]
ENST00000556041	ENSG00000258823		NA	von Willebrand factor A domain containing 5B (VWA5B2) pseudogene
ENST00000556640	ENSG00000258824		NA	novel transcript
ENST00000553921	ENSG00000258826	LINC01147	NA	long intergenic non-protein coding RNA 1147 [Source:HGNC Symbol;Acc:HGNC:49468]
ENST00000557631	ENSG00000258826	LINC01147	NA	long intergenic non-protein coding RNA 1147 [Source:HGNC Symbol;Acc:HGNC:49468]
ENST00000554595	ENSG00000258827		NA	novel transcript, sense intronic to SLC25A21
ENST00000556193	ENSG00000258828	KRT8P2	NA	keratin 8 pseudogene 2 [Source:HGNC Symbol;Acc:HGNC:20282]
ENST00000553348	ENSG00000258829		NA	novel transcript, antisense to NRXN3
ENST00000556145	ENSG00000258829		NA	novel transcript, antisense to NRXN3
ENST00000548184	ENSG00000258830		NA	novel protein
ENST00000556763	ENSG00000258831		NA	novel transcript
ENST00000566884	ENSG00000258834	DUX4L4	NA	double homeobox 4 like 4 (pseudogene) [Source:HGNC Symbol;Acc:HGNC:38686]
ENST00000557548	ENSG00000258835	TRAV28	NA	T cell receptor alpha variable 28 (pseudogene) [Source:HGNC Symbol;Acc:HGNC:12126]
ENST00000555466	ENSG00000258836		NA	polycomb group ring finger 3 (PCGF3) pseudogene
ENST00000554679	ENSG00000258837		NA	novel transcript, antisense to RAD51L1
ENST00000539976	ENSG00000258839	MC1R	4157	melanocortin 1 receptor [Source:HGNC Symbol;Acc:HGNC:6929]
ENST00000639847	ENSG00000258839	MC1R	4157	melanocortin 1 receptor [Source:HGNC Symbol;Acc:HGNC:6929]
ENST00000555427	ENSG00000258839	MC1R	4157	melanocortin 1 receptor [Source:HGNC Symbol;Acc:HGNC:6929]
ENST00000555147	ENSG00000258839	MC1R	4157	melanocortin 1 receptor [Source:HGNC Symbol;Acc:HGNC:6929]
ENST00000553854	ENSG00000258841	EEF1A1P2	NA	eukaryotic translation elongation factor 1 alpha 1 pseudogene 2 [Source:HGNC Symbol;Acc:HGNC:20008]
ENST00000553990	ENSG00000258842		NA	novel transcript
ENST00000555966	ENSG00000258843		NA	novel transcript, antisense to NIN
ENST00000556542	ENSG00000258844		NA	novel transcript
ENST00000554319	ENSG00000258845		NA	novel transcript
ENST00000554413	ENSG00000258846	EEF1A1P33	NA	eukaryotic translation elongation factor 1 alpha 1 pseudogene 33 [Source:HGNC Symbol;Acc:HGNC:37911]
ENST00000554907	ENSG00000258847		NA	novel transcript
ENST00000556999	ENSG00000258848	GRAMD4P6	NA	GRAM domain containing 4 pseudogene 6 [Source:HGNC Symbol;Acc:HGNC:49141]
ENST00000553761	ENSG00000258849	OR7E159P	NA	olfactory receptor family 7 subfamily E member 159 pseudogene [Source:HGNC Symbol;Acc:HGNC:31312]
ENST00000554042	ENSG00000258850		NA	novel transcript
ENST00000556332	ENSG00000258851		NA	novel transcript, antisense to BAG5
ENST00000553644	ENSG00000258853		NA	novel transcript
ENST00000555115	ENSG00000258854		NA	novel transcript, antisense to GNG2 and C14orf166
ENST00000555298	ENSG00000258855	OR11J2P	NA	olfactory receptor family 11 subfamily J member 2 pseudogene [Source:HGNC Symbol;Acc:HGNC:15370]
ENST00000555494	ENSG00000258856		NA	serine/arginine-rich splicing factor 10 (SRSF10) pseudogene
ENST00000600311	ENSG00000258856		NA	serine/arginine-rich splicing factor 10 (SRSF10) pseudogene
ENST00000556713	ENSG00000258857		NA	novel transcript
ENST00000555524	ENSG00000258858		NA	novel transcript, antisense to INF2
ENST00000557070	ENSG00000258859	LINC02296	NA	long intergenic non-protein coding RNA 2296 [Source:HGNC Symbol;Acc:HGNC:53212]
ENST00000555024	ENSG00000258860		NA	novel transcript
ENST00000553692	ENSG00000258861	MIR381HG	NA	MIR381 host gene [Source:HGNC Symbol;Acc:HGNC:20136]
ENST00000556014	ENSG00000258863	SETP1	NA	SET pseudogene 1 [Source:HGNC Symbol;Acc:HGNC:19279]
ENST00000520401	ENSG00000258864		NA	novel protein
ENST00000554033	ENSG00000258866		NA	novel transcript
ENST00000557355	ENSG00000258867	LINC01146	NA	long intergenic non-protein coding RNA 1146 [Source:HGNC Symbol;Acc:HGNC:49467]
ENST00000556033	ENSG00000258867	LINC01146	NA	long intergenic non-protein coding RNA 1146 [Source:HGNC Symbol;Acc:HGNC:49467]
ENST00000553929	ENSG00000258867	LINC01146	NA	long intergenic non-protein coding RNA 1146 [Source:HGNC Symbol;Acc:HGNC:49467]
ENST00000556684	ENSG00000258867	LINC01146	NA	long intergenic non-protein coding RNA 1146 [Source:HGNC Symbol;Acc:HGNC:49467]
ENST00000553496	ENSG00000258867	LINC01146	NA	long intergenic non-protein coding RNA 1146 [Source:HGNC Symbol;Acc:HGNC:49467]
ENST00000555996	ENSG00000258867	LINC01146	NA	long intergenic non-protein coding RNA 1146 [Source:HGNC Symbol;Acc:HGNC:49467]
ENST00000557339	ENSG00000258867	LINC01146	NA	long intergenic non-protein coding RNA 1146 [Source:HGNC Symbol;Acc:HGNC:49467]
ENST00000556673	ENSG00000258867	LINC01146	NA	long intergenic non-protein coding RNA 1146 [Source:HGNC Symbol;Acc:HGNC:49467]
ENST00000557062	ENSG00000258868		NA	novel transcript
ENST00000557296	ENSG00000258869	LINC02312	NA	long intergenic non-protein coding RNA 2312 [Source:HGNC Symbol;Acc:HGNC:53231]
ENST00000555187	ENSG00000258869	LINC02312	NA	long intergenic non-protein coding RNA 2312 [Source:HGNC Symbol;Acc:HGNC:53231]
ENST00000557776	ENSG00000258870	EIF4EBP1P1	NA	eukaryotic translation initiation factor 4E binding protein 1 pseudogene 1 [Source:HGNC Symbol;Acc:HGNC:20160]
ENST00000555303	ENSG00000258871		NA	novel transcript
ENST00000556903	ENSG00000258872	FDPSP3	NA	farnesyl diphosphate synthase pseudogene 3 [Source:HGNC Symbol;Acc:HGNC:3634]
ENST00000554048	ENSG00000258873	DUXA	503835	double homeobox A [Source:HGNC Symbol;Acc:HGNC:32179]
ENST00000555680	ENSG00000258874		NA	novel transcript, antisense to NRXN3
ENST00000554096	ENSG00000258875		NA	novel transcript, antisense to GPR68
ENST00000553725	ENSG00000258875		NA	novel transcript, antisense to GPR68
ENST00000553732	ENSG00000258876	TGFB3-AS1	NA	TGFB3 antisense RNA 1 [Source:HGNC Symbol;Acc:HGNC:53144]
ENST00000556888	ENSG00000258877	ATP5F1AP4	NA	ATP synthase F1 subunit alpha pseudogene 4 [Source:HGNC Symbol;Acc:HGNC:23563]
ENST00000555838	ENSG00000258878		NA	transmembrane protein 149 (TMEM149) pseudogene
ENST00000606025	ENSG00000258881		NA	novel protein
ENST00000453130	ENSG00000258881		NA	novel protein
ENST00000555285	ENSG00000258883		NA	neurobeachin (NBEA) pseudogene
ENST00000555975	ENSG00000258884	LINC02321	NA	long intergenic non-protein coding RNA 2321 [Source:HGNC Symbol;Acc:HGNC:53240]
ENST00000557174	ENSG00000258885		NA	novel transcript, antisense to PAX5
ENST00000554576	ENSG00000258886	HIGD1AP17	NA	HIG1 hypoxia inducible domain family member 1A pseudogene 17 [Source:HGNC Symbol;Acc:HGNC:43012]
ENST00000556165	ENSG00000258887		NA	dehydrogenase/reductase (SDR family) member 4 (DHRS4) pseudogene
ENST00000555297	ENSG00000258888		NA	novel transcript
ENST00000583676	ENSG00000258890	CEP95	90799	centrosomal protein 95 [Source:HGNC Symbol;Acc:HGNC:25141]
ENST00000577476	ENSG00000258890	CEP95	90799	centrosomal protein 95 [Source:HGNC Symbol;Acc:HGNC:25141]
ENST00000581885	ENSG00000258890	CEP95	90799	centrosomal protein 95 [Source:HGNC Symbol;Acc:HGNC:25141]
ENST00000553956	ENSG00000258890	CEP95	90799	centrosomal protein 95 [Source:HGNC Symbol;Acc:HGNC:25141]
ENST00000553412	ENSG00000258890	CEP95	90799	centrosomal protein 95 [Source:HGNC Symbol;Acc:HGNC:25141]
ENST00000582724	ENSG00000258890	CEP95	90799	centrosomal protein 95 [Source:HGNC Symbol;Acc:HGNC:25141]
ENST00000577960	ENSG00000258890	CEP95	90799	centrosomal protein 95 [Source:HGNC Symbol;Acc:HGNC:25141]
ENST00000580188	ENSG00000258890	CEP95	90799	centrosomal protein 95 [Source:HGNC Symbol;Acc:HGNC:25141]
ENST00000580285	ENSG00000258890	CEP95	90799	centrosomal protein 95 [Source:HGNC Symbol;Acc:HGNC:25141]
ENST00000584857	ENSG00000258890	CEP95	90799	centrosomal protein 95 [Source:HGNC Symbol;Acc:HGNC:25141]
ENST00000581056	ENSG00000258890	CEP95	90799	centrosomal protein 95 [Source:HGNC Symbol;Acc:HGNC:25141]
ENST00000581980	ENSG00000258890	CEP95	90799	centrosomal protein 95 [Source:HGNC Symbol;Acc:HGNC:25141]
ENST00000579117	ENSG00000258890	CEP95	90799	centrosomal protein 95 [Source:HGNC Symbol;Acc:HGNC:25141]
ENST00000579860	ENSG00000258890	CEP95	90799	centrosomal protein 95 [Source:HGNC Symbol;Acc:HGNC:25141]
ENST00000556440	ENSG00000258890	CEP95	90799	centrosomal protein 95 [Source:HGNC Symbol;Acc:HGNC:25141]
ENST00000579637	ENSG00000258890	CEP95	90799	centrosomal protein 95 [Source:HGNC Symbol;Acc:HGNC:25141]
ENST00000583457	ENSG00000258890	CEP95	90799	centrosomal protein 95 [Source:HGNC Symbol;Acc:HGNC:25141]
ENST00000582698	ENSG00000258890	CEP95	90799	centrosomal protein 95 [Source:HGNC Symbol;Acc:HGNC:25141]
ENST00000579478	ENSG00000258890	CEP95	90799	centrosomal protein 95 [Source:HGNC Symbol;Acc:HGNC:25141]
ENST00000555916	ENSG00000258891		NA	novel transcript, antisense to ZNF410
ENST00000554009	ENSG00000258891		NA	novel transcript, antisense to ZNF410
ENST00000553946	ENSG00000258892		NA	novel transcript
ENST00000553886	ENSG00000258893	SETP2	NA	SET pseudogene 2 [Source:HGNC Symbol;Acc:HGNC:20032]
ENST00000553881	ENSG00000258894	ARHGAP16P	NA	Rho GTPase activating protein 16 pseudogene [Source:HGNC Symbol;Acc:HGNC:19921]
ENST00000555663	ENSG00000258895		NA	poly(A) binding protein, cytoplasmic 1 (PABPC1) pseudogene
ENST00000554676	ENSG00000258896	SCOCP1	NA	short coiled-coil protein pseudogene 1 [Source:HGNC Symbol;Acc:HGNC:20339]
ENST00000555922	ENSG00000258897	EGLN3-AS1	NA	EGLN3 antisense RNA 1 [Source:HGNC Symbol;Acc:HGNC:49077]
ENST00000554958	ENSG00000258899	OR4U1P	NA	olfactory receptor family 4 subfamily U member 1 pseudogene [Source:HGNC Symbol;Acc:HGNC:15361]
ENST00000556181	ENSG00000258900	HNRNPCP1	NA	heterogeneous nuclear ribonucleoprotein C pseudogene 1 [Source:HGNC Symbol;Acc:HGNC:20017]
ENST00000556081	ENSG00000258901		NA	ubiquitin-conjugating enzyme E2D 3 (UBE2D3) pseudogene
ENST00000557547	ENSG00000258902		NA	novel transcript
ENST00000554252	ENSG00000258903		NA	novel transcript
ENST00000555212	ENSG00000258904		NA	novel transcript, intronic to YY1
ENST00000553993	ENSG00000258905	TRAV32	NA	T cell receptor alpha variable 32 (pseudogene) [Source:HGNC Symbol;Acc:HGNC:12131]
ENST00000554853	ENSG00000258906		NA	myoneurin (MYNN) pseudogene
ENST00000554248	ENSG00000258907		NA	proteasome (prosome, macropain) subunit, beta type, 3 (PSMB3) pseudogene
ENST00000554678	ENSG00000258908		NA	novel transcript
ENST00000556708	ENSG00000258909		NA	novel transcript
ENST00000557729	ENSG00000258910	LINC01956	NA	long intergenic non-protein coding RNA 1956 [Source:HGNC Symbol;Acc:HGNC:52777]
ENST00000584273	ENSG00000258910	LINC01956	NA	long intergenic non-protein coding RNA 1956 [Source:HGNC Symbol;Acc:HGNC:52777]
ENST00000553346	ENSG00000258912	LINC02316	NA	long intergenic non-protein coding RNA 2316 [Source:HGNC Symbol;Acc:HGNC:53235]
ENST00000556528	ENSG00000258913	LINC02691	NA	long intergenic non-protein coding RNA 2691 [Source:HGNC Symbol;Acc:HGNC:20358]
ENST00000555282	ENSG00000258913	LINC02691	NA	long intergenic non-protein coding RNA 2691 [Source:HGNC Symbol;Acc:HGNC:20358]
ENST00000553757	ENSG00000258913	LINC02691	NA	long intergenic non-protein coding RNA 2691 [Source:HGNC Symbol;Acc:HGNC:20358]
ENST00000553845	ENSG00000258915	BHLHB9P1	NA	basic helix-loop-helix family member b9 pseudogene 1 [Source:HGNC Symbol;Acc:HGNC:51373]
ENST00000554414	ENSG00000258916	SPATA31E2P	NA	SPATA31 subfamily E member 2, pseudogene [Source:HGNC Symbol;Acc:HGNC:43827]
ENST00000554267	ENSG00000258917	ZMYND19P1	NA	zinc finger MYND-type containing 19 pseudogene 1 [Source:HGNC Symbol;Acc:HGNC:44540]
ENST00000553534	ENSG00000258918		NA	novel transcript
ENST00000553270	ENSG00000258919		NA	novel transcript
ENST00000555562	ENSG00000258920	FOXN3-AS1	NA	FOXN3 antisense RNA 1 [Source:HGNC Symbol;Acc:HGNC:44290]
ENST00000556606	ENSG00000258921		NA	novel transcript, antisense to ITGA7
ENST00000555325	ENSG00000258922		NA	novel transcript
ENST00000557537	ENSG00000258923	MTND5P35	NA	MT-ND5 pseudogene 35 [Source:HGNC Symbol;Acc:HGNC:51954]
ENST00000591482	ENSG00000258924		NA	novel transcript readthrough between TMEM199 and SARM1
ENST00000557228	ENSG00000258925	NPM1P5	NA	nucleophosmin 1 pseudogene 5 [Source:HGNC Symbol;Acc:HGNC:7925]
ENST00000556543	ENSG00000258926		NA	novel transcript, antisense to PRKCH
ENST00000555032	ENSG00000258927		NA	novel transcript
ENST00000556834	ENSG00000258928		NA	novel transcript, antisense to GNG2
ENST00000555418	ENSG00000258930		NA	tetratricopeptide repeat domain 7B (TTC7B) pseudogene
ENST00000557426	ENSG00000258931		NA	novel transcript
ENST00000554904	ENSG00000258932		NA	ribosomal protein S27a (RPS27A) pseudogene
ENST00000553392	ENSG00000258932		NA	ribosomal protein S27a (RPS27A) pseudogene
ENST00000556890	ENSG00000258932		NA	ribosomal protein S27a (RPS27A) pseudogene
ENST00000556395	ENSG00000258932		NA	ribosomal protein S27a (RPS27A) pseudogene
ENST00000555797	ENSG00000258932		NA	ribosomal protein S27a (RPS27A) pseudogene
ENST00000553435	ENSG00000258933	LINC02279	NA	long intergenic non-protein coding RNA 2279 [Source:HGNC Symbol;Acc:HGNC:53195]
ENST00000553339	ENSG00000258934		NA	14-3-3 protein theta (YWHAQ) pseudogene
ENST00000557622	ENSG00000258935		NA	novel transcript, antisense & intronic to TTC7B
ENST00000555918	ENSG00000258938		NA	novel transcript, antisense to BRMS1L
ENST00000605298	ENSG00000258940		NA	novel transcript, antisense to CTAGE5
ENST00000553520	ENSG00000258940		NA	novel transcript, antisense to CTAGE5
ENST00000555649	ENSG00000258942		NA	novel transcript
ENST00000557475	ENSG00000258943		NA	novel transcript
ENST00000556578	ENSG00000258944		NA	novel transcript, antisense to PAPLN
ENST00000553678	ENSG00000258945		NA	novel transcript
ENST00000556536	ENSG00000258947	TUBB3	10381	tubulin beta 3 class III [Source:HGNC Symbol;Acc:HGNC:20772]
ENST00000625617	ENSG00000258947	TUBB3	10381	tubulin beta 3 class III [Source:HGNC Symbol;Acc:HGNC:20772]
ENST00000554927	ENSG00000258947	TUBB3	10381	tubulin beta 3 class III [Source:HGNC Symbol;Acc:HGNC:20772]
ENST00000553656	ENSG00000258947	TUBB3	10381	tubulin beta 3 class III [Source:HGNC Symbol;Acc:HGNC:20772]
ENST00000315491	ENSG00000258947	TUBB3	10381	tubulin beta 3 class III [Source:HGNC Symbol;Acc:HGNC:20772]
ENST00000555810	ENSG00000258947	TUBB3	10381	tubulin beta 3 class III [Source:HGNC Symbol;Acc:HGNC:20772]
ENST00000554444	ENSG00000258947	TUBB3	10381	tubulin beta 3 class III [Source:HGNC Symbol;Acc:HGNC:20772]
ENST00000554116	ENSG00000258947	TUBB3	10381	tubulin beta 3 class III [Source:HGNC Symbol;Acc:HGNC:20772]
ENST00000553967	ENSG00000258947	TUBB3	10381	tubulin beta 3 class III [Source:HGNC Symbol;Acc:HGNC:20772]
ENST00000555609	ENSG00000258947	TUBB3	10381	tubulin beta 3 class III [Source:HGNC Symbol;Acc:HGNC:20772]
ENST00000556565	ENSG00000258947	TUBB3	10381	tubulin beta 3 class III [Source:HGNC Symbol;Acc:HGNC:20772]
ENST00000557262	ENSG00000258947	TUBB3	10381	tubulin beta 3 class III [Source:HGNC Symbol;Acc:HGNC:20772]
ENST00000555576	ENSG00000258947	TUBB3	10381	tubulin beta 3 class III [Source:HGNC Symbol;Acc:HGNC:20772]
ENST00000557490	ENSG00000258947	TUBB3	10381	tubulin beta 3 class III [Source:HGNC Symbol;Acc:HGNC:20772]
ENST00000554336	ENSG00000258947	TUBB3	10381	tubulin beta 3 class III [Source:HGNC Symbol;Acc:HGNC:20772]
ENST00000557533	ENSG00000258948	KRT8P1	NA	keratin 8 pseudogene 1 [Source:HGNC Symbol;Acc:HGNC:20281]
ENST00000555157	ENSG00000258949		NA	novel transcript, antisense to C14orf28
ENST00000557241	ENSG00000258951	KRT18P7	NA	keratin 18 pseudogene 7 [Source:HGNC Symbol;Acc:HGNC:20283]
ENST00000555871	ENSG00000258952	SALRNA1	NA	senescence associated long non-coding RNA 1 [Source:HGNC Symbol;Acc:HGNC:49001]
ENST00000553410	ENSG00000258954		NA	novel transcript
ENST00000557518	ENSG00000258955	LINC00519	NA	long intergenic non-protein coding RNA 519 [Source:HGNC Symbol;Acc:HGNC:19838]
ENST00000554239	ENSG00000258956	COX4I1P1	NA	cytochrome c oxidase subunit 4I1 pseudogene 1 [Source:HGNC Symbol;Acc:HGNC:2266]
ENST00000556182	ENSG00000258957		NA	novel transcript
ENST00000554898	ENSG00000258957		NA	novel transcript
ENST00000557409	ENSG00000258957		NA	novel transcript
ENST00000555990	ENSG00000258958		NA	novel transcript
ENST00000553701	ENSG00000258959		NA	novel pseudogene, ortholog of 1700001K19Rik (M. musculus)
ENST00000557551	ENSG00000258959		NA	novel pseudogene, ortholog of 1700001K19Rik (M. musculus)
ENST00000646837	ENSG00000258959		NA	novel pseudogene, ortholog of 1700001K19Rik (M. musculus)
ENST00000557242	ENSG00000258959		NA	novel pseudogene, ortholog of 1700001K19Rik (M. musculus)
ENST00000557194	ENSG00000258960		NA	ferritin, heavy polypeptide 1 (FTH1) pseudogene
ENST00000556233	ENSG00000258962		NA	pyruvate dehydrogenase kinase, isozyme 3 (PDK3) pseudogene
ENST00000554692	ENSG00000258963	EDDM3DP	NA	epididymal protein 3D, pseudogene [Source:HGNC Symbol;Acc:HGNC:37707]
ENST00000555937	ENSG00000258964		NA	novel transcript
ENST00000557200	ENSG00000258965		NA	mitochondrial ribosomal protein S18C (MRPS18C) pseudogene
ENST00000557014	ENSG00000258966	GTF3AP2	NA	general transcription factor IIIA pseudogene 2 [Source:HGNC Symbol;Acc:HGNC:49745]
ENST00000555136	ENSG00000258967	HMGN1P3	NA	high mobility group nucleosome binding domain 1 pseudogene 3 [Source:HGNC Symbol;Acc:HGNC:23343]
ENST00000555149	ENSG00000258968		NA	intraflagellar transport 20 homolog (Chlamydomonas) (IFT20) pseudogene
ENST00000553827	ENSG00000258969	LINC02307	NA	long intergenic non-protein coding RNA 2307 [Source:HGNC Symbol;Acc:HGNC:53226]
ENST00000557025	ENSG00000258970		NA	novel transcript, antisense to GABRG3
ENST00000556538	ENSG00000258971		NA	spermatogenesis associated 16 (SPATA16) pseudogene
ENST00000557330	ENSG00000258972	NDUFB8P1	NA	NADH:ubiquinone oxidoreductase subunit B8 pseudogene 1 [Source:HGNC Symbol;Acc:HGNC:20023]
ENST00000555591	ENSG00000258973		NA	novel transcript
ENST00000556546	ENSG00000258975		NA	novel transcript
ENST00000556652	ENSG00000258976		NA	novel transcript
ENST00000555313	ENSG00000258976		NA	novel transcript
ENST00000554211	ENSG00000258977	LINC01467	NA	long intergenic non-protein coding RNA 1467 [Source:HGNC Symbol;Acc:HGNC:50911]
ENST00000553642	ENSG00000258978	HIF1AP1	NA	HIF1AP pseudogene 1 [Source:HGNC Symbol;Acc:HGNC:43016]
ENST00000650059	ENSG00000258979	LINC02299	NA	long intergenic non-protein coding RNA 2299 [Source:HGNC Symbol;Acc:HGNC:53218]
ENST00000556669	ENSG00000258979	LINC02299	NA	long intergenic non-protein coding RNA 2299 [Source:HGNC Symbol;Acc:HGNC:53218]
ENST00000555940	ENSG00000258980	EIF1AXP2	NA	EIF1AX pseudogene 2 [Source:HGNC Symbol;Acc:HGNC:44295]
ENST00000554418	ENSG00000258981	COX5AP2	NA	cytochrome c oxidase subunit 5A pseudogene 2 [Source:HGNC Symbol;Acc:HGNC:20005]
ENST00000554537	ENSG00000258982		NA	novel transcript, antisense to YY1
ENST00000555444	ENSG00000258983		NA	novel transcript, antisense to PTPN21
ENST00000449891	ENSG00000258984	UBE2F-SCLY	NA	UBE2F-SCLY readthrough (NMD candidate) [Source:HGNC Symbol;Acc:HGNC:48339]
ENST00000449191	ENSG00000258984	UBE2F-SCLY	NA	UBE2F-SCLY readthrough (NMD candidate) [Source:HGNC Symbol;Acc:HGNC:48339]
ENST00000556988	ENSG00000258985		NA	novel transcript, antisense to DDHD1
ENST00000556573	ENSG00000258986	TMEM179	388021	transmembrane protein 179 [Source:HGNC Symbol;Acc:HGNC:20137]
ENST00000341595	ENSG00000258986	TMEM179	388021	transmembrane protein 179 [Source:HGNC Symbol;Acc:HGNC:20137]
ENST00000415614	ENSG00000258986	TMEM179	388021	transmembrane protein 179 [Source:HGNC Symbol;Acc:HGNC:20137]
ENST00000616017	ENSG00000258986	TMEM179	388021	transmembrane protein 179 [Source:HGNC Symbol;Acc:HGNC:20137]
ENST00000615704	ENSG00000258986	TMEM179	388021	transmembrane protein 179 [Source:HGNC Symbol;Acc:HGNC:20137]
ENST00000556320	ENSG00000258986	TMEM179	388021	transmembrane protein 179 [Source:HGNC Symbol;Acc:HGNC:20137]
ENST00000557646	ENSG00000258987		NA	novel transcript, antisense to ASB2
ENST00000553618	ENSG00000258988		NA	splicing factor 3b, subunit 4, 49kDa (SF3B4) pseudogene
ENST00000556347	ENSG00000258989		NA	novel protein
ENST00000557286	ENSG00000258990	MPPE1P1	NA	metallophosphoesterase 1 pseudogene 1 [Source:HGNC Symbol;Acc:HGNC:20143]
ENST00000557448	ENSG00000258991	DUX4L19	NA	double homeobox 4 like 19 (pseudogene) [Source:HGNC Symbol;Acc:HGNC:37718]
ENST00000451548	ENSG00000258992	TSPY1	100289087	testis specific protein Y-linked 1 [Source:HGNC Symbol;Acc:HGNC:12381]
ENST00000423647	ENSG00000258992	TSPY1	100289087	testis specific protein Y-linked 1 [Source:HGNC Symbol;Acc:HGNC:12381]
ENST00000451548	ENSG00000258992	TSPY1	728137	testis specific protein Y-linked 1 [Source:HGNC Symbol;Acc:HGNC:12381]
ENST00000423647	ENSG00000258992	TSPY1	728137	testis specific protein Y-linked 1 [Source:HGNC Symbol;Acc:HGNC:12381]
ENST00000451548	ENSG00000258992	TSPY1	728403	testis specific protein Y-linked 1 [Source:HGNC Symbol;Acc:HGNC:12381]
ENST00000423647	ENSG00000258992	TSPY1	728403	testis specific protein Y-linked 1 [Source:HGNC Symbol;Acc:HGNC:12381]
ENST00000451548	ENSG00000258992	TSPY1	7258	testis specific protein Y-linked 1 [Source:HGNC Symbol;Acc:HGNC:12381]
ENST00000423647	ENSG00000258992	TSPY1	7258	testis specific protein Y-linked 1 [Source:HGNC Symbol;Acc:HGNC:12381]
ENST00000553515	ENSG00000258993		NA	centromere protein W (CENPW) pseudogene
ENST00000553679	ENSG00000258994	LINC02309	NA	long intergenic non-protein coding RNA 2309 [Source:HGNC Symbol;Acc:HGNC:53228]
ENST00000556806	ENSG00000258995	PARP1P2	NA	poly(ADP-ribose) polymerase 1 pseudogene 2 [Source:HGNC Symbol;Acc:HGNC:276]
ENST00000555184	ENSG00000258996	PPIAP5	NA	peptidylprolyl isomerase A pseudogene 5 [Source:HGNC Symbol;Acc:HGNC:20027]
ENST00000556855	ENSG00000258997	NF1P2	NA	neurofibromin 1 pseudogene 2 [Source:HGNC Symbol;Acc:HGNC:38664]
ENST00000556405	ENSG00000258998	LINC02302	NA	long intergenic non-protein coding RNA 2302 [Source:HGNC Symbol;Acc:HGNC:53221]
ENST00000553480	ENSG00000259000	DOCK11P1	NA	dedicator of cytokinesis 11 pseudogene 1 [Source:HGNC Symbol;Acc:HGNC:31719]
ENST00000554988	ENSG00000259001		NA	ribonuclease P RNA component H1
ENST00000553697	ENSG00000259002		NA	novel transcript
ENST00000623749	ENSG00000259002		NA	novel transcript
ENST00000557595	ENSG00000259003		NA	novel transcript
ENST00000557121	ENSG00000259004	LINC02285	NA	long intergenic non-protein coding RNA 2285 [Source:HGNC Symbol;Acc:HGNC:53202]
ENST00000556370	ENSG00000259005		NA	novel transcript
ENST00000554623	ENSG00000259006		NA	novel transcript, antisense to MC1R
ENST00000553603	ENSG00000259007		NA	novel transcript, antisense to GNG2
ENST00000556602	ENSG00000259008		NA	novel transcript
ENST00000535362	ENSG00000259009	TPRX2P	NA	tetrapeptide repeat homeobox 2, pseudogene [Source:HGNC Symbol;Acc:HGNC:32175]
ENST00000556933	ENSG00000259010		NA	nucleoporin 50kDa (NUP50) pseudogene
ENST00000557558	ENSG00000259011		NA	novel transcript
ENST00000555160	ENSG00000259012	MTCYBP27	NA	MT-CYB pseudogene 27 [Source:HGNC Symbol;Acc:HGNC:51993]
ENST00000556294	ENSG00000259013		NA	NADH dehydrogenase (ubiquinone) 1 alpha subcomplex, 4, 9kDa (NDUFA4) pseudogene
ENST00000555304	ENSG00000259015		NA	chromosome 17 open reading frame 98 (C17orf98) pseudogene
ENST00000554965	ENSG00000259016		NA	ATPase, Na+/K+ transporting, beta 3 polypeptide (ATP1B3) pseudogene
ENST00000556448	ENSG00000259017		NA	novel transcript
ENST00000554010	ENSG00000259018		NA	novel transcript, antisense to EFS
ENST00000554881	ENSG00000259019	EIF4BP1	NA	eukaryotic translation initiation factor 4B pseudogene 1 [Source:HGNC Symbol;Acc:HGNC:19929]
ENST00000556323	ENSG00000259020		NA	prothymosin, alpha (PTMA) pseudogene
ENST00000557620	ENSG00000259021	TPRX1P1	NA	tetrapeptide repeat homeobox 1 pseudogene 1 [Source:HGNC Symbol;Acc:HGNC:32176]
ENST00000554535	ENSG00000259022	DNAJC8P1	NA	DnaJ heat shock protein family (Hsp40) member C8 pseudogene 1 [Source:HGNC Symbol;Acc:HGNC:19928]
ENST00000556987	ENSG00000259023	LINC00524	NA	long intergenic non-protein coding RNA 524 [Source:HGNC Symbol;Acc:HGNC:20118]
ENST00000481756	ENSG00000259024	TVP23C-CDRT4	100533496	TVP23C-CDRT4 readthrough [Source:HGNC Symbol;Acc:HGNC:42961]
ENST00000522212	ENSG00000259024	TVP23C-CDRT4	100533496	TVP23C-CDRT4 readthrough [Source:HGNC Symbol;Acc:HGNC:42961]
ENST00000557349	ENSG00000259024	TVP23C-CDRT4	100533496	TVP23C-CDRT4 readthrough [Source:HGNC Symbol;Acc:HGNC:42961]
ENST00000518506	ENSG00000259024	TVP23C-CDRT4	100533496	TVP23C-CDRT4 readthrough [Source:HGNC Symbol;Acc:HGNC:42961]
ENST00000554586	ENSG00000259025		NA	ADAM metallopeptidase domain 11 (ADAM11) pseudogene
ENST00000557211	ENSG00000259026		NA	novel transcript
ENST00000556773	ENSG00000259026		NA	novel transcript
ENST00000554205	ENSG00000259028		NA	novel transcript
ENST00000553347	ENSG00000259029	DUX4L18	NA	double homeobox 4 like 18 (pseudogene) [Source:HGNC Symbol;Acc:HGNC:37716]
ENST00000557284	ENSG00000259030	FPGT-TNNI3K	100526835	FPGT-TNNI3K readthrough [Source:HGNC Symbol;Acc:HGNC:42952]
ENST00000370893	ENSG00000259030	FPGT-TNNI3K	100526835	FPGT-TNNI3K readthrough [Source:HGNC Symbol;Acc:HGNC:42952]
ENST00000370895	ENSG00000259030	FPGT-TNNI3K	100526835	FPGT-TNNI3K readthrough [Source:HGNC Symbol;Acc:HGNC:42952]
ENST00000533006	ENSG00000259030	FPGT-TNNI3K	100526835	FPGT-TNNI3K readthrough [Source:HGNC Symbol;Acc:HGNC:42952]
ENST00000534632	ENSG00000259030	FPGT-TNNI3K	100526835	FPGT-TNNI3K readthrough [Source:HGNC Symbol;Acc:HGNC:42952]
ENST00000648585	ENSG00000259030	FPGT-TNNI3K	100526835	FPGT-TNNI3K readthrough [Source:HGNC Symbol;Acc:HGNC:42952]
ENST00000370899	ENSG00000259030	FPGT-TNNI3K	100526835	FPGT-TNNI3K readthrough [Source:HGNC Symbol;Acc:HGNC:42952]
ENST00000553301	ENSG00000259031		NA	novel transcript
ENST00000554405	ENSG00000259032	ENSAP2	NA	endosulfine alpha pseudogene 2 [Source:HGNC Symbol;Acc:HGNC:20011]
ENST00000553791	ENSG00000259033		NA	novel transcript
ENST00000554814	ENSG00000259035		NA	novel transcript
ENST00000554769	ENSG00000259036		NA	novel transcript, antisense to BDKRB2
ENST00000556073	ENSG00000259037		NA	novel transcript, antisense to C14orf180
ENST00000556301	ENSG00000259038		NA	novel transcript, antisense to RAD51L1
ENST00000555600	ENSG00000259039		NA	novel transcript, antisense to SLC35F4
ENST00000647916	ENSG00000259039		NA	novel transcript, antisense to SLC35F4
ENST00000439343	ENSG00000259040	BLOC1S5-TXNDC5	NA	BLOC1S5-TXNDC5 readthrough (NMD candidate) [Source:HGNC Symbol;Acc:HGNC:42001]
ENST00000557499	ENSG00000259041		NA	novel transcript
ENST00000555460	ENSG00000259042		NA	novel transcript
ENST00000557705	ENSG00000259043	BRD7P1	NA	bromodomain containing 7 pseudogene 1 [Source:HGNC Symbol;Acc:HGNC:19923]
ENST00000556016	ENSG00000259044		NA	novel transcript
ENST00000554243	ENSG00000259045	MTCO1P2	NA	MT-CO1 pseudogene 2 [Source:HGNC Symbol;Acc:HGNC:19932]
ENST00000555741	ENSG00000259046		NA	Ras-related GTP binding A (RRAGA) pseudogene
ENST00000554223	ENSG00000259047		NA	UDP glucuronosyltransferase 2 family, polypeptide B15 (UGT2B15) pseudogene
ENST00000554687	ENSG00000259048		NA	novel transcript, antisense to TTC6
ENST00000555342	ENSG00000259048		NA	novel transcript, antisense to TTC6
ENST00000555969	ENSG00000259049		NA	novel transcript, antisense to GNPNAT1
ENST00000555689	ENSG00000259049		NA	novel transcript, antisense to GNPNAT1
ENST00000557601	ENSG00000259050	CHORDC2P	NA	cysteine and histidine rich domain containing 2, pseudogene [Source:HGNC Symbol;Acc:HGNC:20050]
ENST00000554987	ENSG00000259051	HNRNPUP1	NA	heterogeneous nuclear ribonucleoprotein U pseudogene 1 [Source:HGNC Symbol;Acc:HGNC:19931]
ENST00000553954	ENSG00000259052		NA	novel transcript, sense overlapping to SLC25A29
ENST00000555070	ENSG00000259053		NA	novel transcript
ENST00000557232	ENSG00000259054	LINC02332	NA	long intergenic non-protein coding RNA 2332 [Source:HGNC Symbol;Acc:HGNC:53252]
ENST00000554475	ENSG00000259055		NA	novel transcript, antisense to TRIM9
ENST00000556632	ENSG00000259056	DUXAP1	NA	double homeobox A pseudogene 1 [Source:HGNC Symbol;Acc:HGNC:32180]
ENST00000556012	ENSG00000259057		NA	thyroid hormone receptor associated protein 3 (THRAP3) pseudogene
ENST00000553991	ENSG00000259058		NA	novel transcript
ENST00000554856	ENSG00000259059	PEBP1P1	NA	phosphatidylethanolamine binding protein 1 pseudogene 1 [Source:HGNC Symbol;Acc:HGNC:20054]
ENST00000555283	ENSG00000259060		NA	novel protein
ENST00000335950	ENSG00000259060		NA	novel protein
ENST00000554181	ENSG00000259061		NA	novel transcript
ENST00000553961	ENSG00000259062	ACTN1-AS1	NA	ACTN1 antisense RNA 1 [Source:HGNC Symbol;Acc:HGNC:20131]
ENST00000553944	ENSG00000259062	ACTN1-AS1	NA	ACTN1 antisense RNA 1 [Source:HGNC Symbol;Acc:HGNC:20131]
ENST00000555268	ENSG00000259064		NA	late endosomal/lysosomal adaptor, MAPK and MTOR activator 3 (LAMTOR3) pseudogene
ENST00000553470	ENSG00000259065		NA	novel transcript, antisense to C14orf43
ENST00000556194	ENSG00000259065		NA	novel transcript, antisense to C14orf43
ENST00000554824	ENSG00000259066		NA	novel protein
ENST00000557048	ENSG00000259066		NA	novel protein
ENST00000557574	ENSG00000259066		NA	novel protein
ENST00000555713	ENSG00000259067		NA	novel transcript
ENST00000553906	ENSG00000259068	TRAV37	NA	T cell receptor alpha variable 37 (pseudogene) [Source:HGNC Symbol;Acc:HGNC:12136]
ENST00000555580	ENSG00000259069		NA	novel transcript
ENST00000650718	ENSG00000259070	LINC00639	NA	long intergenic non-protein coding RNA 639 [Source:HGNC Symbol;Acc:HGNC:27502]
ENST00000556116	ENSG00000259070	LINC00639	NA	long intergenic non-protein coding RNA 639 [Source:HGNC Symbol;Acc:HGNC:27502]
ENST00000557019	ENSG00000259070	LINC00639	NA	long intergenic non-protein coding RNA 639 [Source:HGNC Symbol;Acc:HGNC:27502]
ENST00000554732	ENSG00000259070	LINC00639	NA	long intergenic non-protein coding RNA 639 [Source:HGNC Symbol;Acc:HGNC:27502]
ENST00000553932	ENSG00000259070	LINC00639	NA	long intergenic non-protein coding RNA 639 [Source:HGNC Symbol;Acc:HGNC:27502]
ENST00000557440	ENSG00000259070	LINC00639	NA	long intergenic non-protein coding RNA 639 [Source:HGNC Symbol;Acc:HGNC:27502]
ENST00000555403	ENSG00000259071		NA	novel transcript
ENST00000555636	ENSG00000259072		NA	novel transcript
ENST00000554071	ENSG00000259073	FOXN3-AS2	NA	FOXN3 antisense RNA 2 [Source:HGNC Symbol;Acc:HGNC:30119]
ENST00000556349	ENSG00000259074	PSMB7P1	NA	PSMB7 pseudogene 1 [Source:HGNC Symbol;Acc:HGNC:49192]
ENST00000548729	ENSG00000259075	POC1B-GALNT4	100528030	POC1B-GALNT4 readthrough [Source:HGNC Symbol;Acc:HGNC:42957]
ENST00000547474	ENSG00000259075	POC1B-GALNT4	100528030	POC1B-GALNT4 readthrough [Source:HGNC Symbol;Acc:HGNC:42957]
ENST00000556634	ENSG00000259076		NA	novel transcript, antisense to C14orf50
ENST00000554454	ENSG00000259076		NA	novel transcript, antisense to C14orf50
ENST00000555913	ENSG00000259077		NA	novel transcript
ENST00000554374	ENSG00000259078	PTBP1P	NA	polypyrimidine tract binding protein 1 pseudogene [Source:HGNC Symbol;Acc:HGNC:20030]
ENST00000554427	ENSG00000259079		NA	PDZ domain-containing protein 11 (PDZD11) pseudogene
ENST00000505973	ENSG00000259080		NA	novel transcript
ENST00000556368	ENSG00000259081		NA	novel transcript
ENST00000553507	ENSG00000259081		NA	novel transcript
ENST00000555725	ENSG00000259082	LINC02314	NA	long intergenic non-protein coding RNA 2314 [Source:HGNC Symbol;Acc:HGNC:53233]
ENST00000556537	ENSG00000259083		NA	novel transcript, antisense to PNN
ENST00000461160	ENSG00000259084		NA	novel transcript
ENST00000495847	ENSG00000259084		NA	novel transcript
ENST00000553913	ENSG00000259084		NA	novel transcript
ENST00000488933	ENSG00000259084		NA	novel transcript
ENST00000556746	ENSG00000259086		NA	KIAA1143 (KIAA1143) pseudogene
ENST00000553425	ENSG00000259087		NA	novel transcript
ENST00000556024	ENSG00000259087		NA	novel transcript
ENST00000554859	ENSG00000259088		NA	novel transcript, antisense to PPP2R5C
ENST00000557243	ENSG00000259089	GRAMD4P5	NA	GRAM domain containing 4 pseudogene 5 [Source:HGNC Symbol;Acc:HGNC:49140]
ENST00000556211	ENSG00000259090	SEPTIN7P1	NA	septin 7 pseudogene 1 [Source:HGNC Symbol;Acc:HGNC:19926]
ENST00000553396	ENSG00000259091	LINC00517	NA	long intergenic non-protein coding RNA 517 [Source:HGNC Symbol;Acc:HGNC:19831]
ENST00000554257	ENSG00000259091	LINC00517	NA	long intergenic non-protein coding RNA 517 [Source:HGNC Symbol;Acc:HGNC:19831]
ENST00000557168	ENSG00000259092	TRAV30	NA	T cell receptor alpha variable 30 [Source:HGNC Symbol;Acc:HGNC:12129]
ENST00000554921	ENSG00000259093		NA	novel transcript
ENST00000556770	ENSG00000259094		NA	novel transcript, antisense to MARCO
ENST00000554443	ENSG00000259095	GTF2IP22	NA	general transcription factor IIi pseudogene 22 [Source:HGNC Symbol;Acc:HGNC:51734]
ENST00000554755	ENSG00000259096	SHLD2P2	NA	shieldin complex subunit 2 pseudogene 2 [Source:HGNC Symbol;Acc:HGNC:31427]
ENST00000555776	ENSG00000259097		NA	novel transcript
ENST00000553429	ENSG00000259098		NA	zinc finger, CCHC domain containing 2 (ZCCHC2) pseudogene
ENST00000554784	ENSG00000259099		NA	TBCC domain containing 1 (TBCCD1) pseudogene
ENST00000553667	ENSG00000259100		NA	coilin (COIL) pseudogene
ENST00000553649	ENSG00000259102	SMARCE1P3	NA	SWI/SNF related, matrix associated, actin dependent regulator of chromatin, subfamily e, member 1 pseudogene 3 [Source:HGNC Symbol;Acc:HGNC:39733]
ENST00000649987	ENSG00000259103		NA	novel transcript, antisense to TTLL5
ENST00000556207	ENSG00000259103		NA	novel transcript, antisense to TTLL5
ENST00000557653	ENSG00000259103		NA	novel transcript, antisense to TTLL5
ENST00000556013	ENSG00000259104	PTCSC3	NA	papillary thyroid carcinoma susceptibility candidate 3 [Source:HGNC Symbol;Acc:HGNC:43959]
ENST00000555161	ENSG00000259105	RPS3AP4	NA	ribosomal protein S3A pseudogene 4 [Source:HGNC Symbol;Acc:HGNC:23562]
ENST00000553812	ENSG00000259106		NA	novel transcript, antisense to NRXN3
ENST00000555272	ENSG00000259107	LINC00911	NA	long intergenic non-protein coding RNA 911 [Source:HGNC Symbol;Acc:HGNC:48596]
ENST00000557155	ENSG00000259107	LINC00911	NA	long intergenic non-protein coding RNA 911 [Source:HGNC Symbol;Acc:HGNC:48596]
ENST00000556021	ENSG00000259108	LINC01595	NA	long intergenic non-protein coding RNA 1595 [Source:HGNC Symbol;Acc:HGNC:51586]
ENST00000555406	ENSG00000259108	LINC01595	NA	long intergenic non-protein coding RNA 1595 [Source:HGNC Symbol;Acc:HGNC:51586]
ENST00000554078	ENSG00000259109		NA	WD repeat-containing protein 62 (WDR62) pseudogene
ENST00000554445	ENSG00000259110	LINC02304	NA	long intergenic non-protein coding RNA 2304 [Source:HGNC Symbol;Acc:HGNC:53223]
ENST00000557308	ENSG00000259111		NA	novel transcript
ENST00000612612	ENSG00000259112	NDUFC2-KCTD14	100532726	NDUFC2-KCTD14 readthrough [Source:HGNC Symbol;Acc:HGNC:42956]
ENST00000528251	ENSG00000259112	NDUFC2-KCTD14	100532726	NDUFC2-KCTD14 readthrough [Source:HGNC Symbol;Acc:HGNC:42956]
ENST00000530054	ENSG00000259112	NDUFC2-KCTD14	100532726	NDUFC2-KCTD14 readthrough [Source:HGNC Symbol;Acc:HGNC:42956]
ENST00000614236	ENSG00000259112	NDUFC2-KCTD14	100532726	NDUFC2-KCTD14 readthrough [Source:HGNC Symbol;Acc:HGNC:42956]
ENST00000555257	ENSG00000259113		NA	novel transcript
ENST00000553982	ENSG00000259115		NA	novel transcript
ENST00000648003	ENSG00000259116		NA	novel transcript, antisense to HSPA2 & ZBTB1
ENST00000554918	ENSG00000259116		NA	novel transcript, antisense to HSPA2 & ZBTB1
ENST00000556055	ENSG00000259117		NA	WD repeat and SOCS box containing 2 (WSB2) pseudogene
ENST00000556127	ENSG00000259118		NA	novel transcript, antisense to MAX
ENST00000553633	ENSG00000259118		NA	novel transcript, antisense to MAX
ENST00000555261	ENSG00000259118		NA	novel transcript, antisense to MAX
ENST00000555898	ENSG00000259118		NA	novel transcript, antisense to MAX
ENST00000554025	ENSG00000259119		NA	novel transcript
ENST00000579469	ENSG00000259120	SMIM6	100130933	small integral membrane protein 6 [Source:HGNC Symbol;Acc:HGNC:40032]
ENST00000556126	ENSG00000259120	SMIM6	100130933	small integral membrane protein 6 [Source:HGNC Symbol;Acc:HGNC:40032]
ENST00000554037	ENSG00000259121		NA	ribosomal protein, large, P1 (RPLP1) pseudogene
ENST00000557500	ENSG00000259122	TVP23BP1	NA	TVP23B pseudogene 1 [Source:HGNC Symbol;Acc:HGNC:31127]
ENST00000553477	ENSG00000259123		NA	novel transcript
ENST00000554926	ENSG00000259124		NA	novel transcript
ENST00000554476	ENSG00000259125	LRP1-AS	NA	LRP1 antisense RNA [Source:HGNC Symbol;Acc:HGNC:51694]
ENST00000555461	ENSG00000259125	LRP1-AS	NA	LRP1 antisense RNA [Source:HGNC Symbol;Acc:HGNC:51694]
ENST00000557721	ENSG00000259126		NA	novel transcript
ENST00000557506	ENSG00000259126		NA	novel transcript
ENST00000553747	ENSG00000259129	LINC00648	NA	long intergenic non-protein coding RNA 648 [Source:HGNC Symbol;Acc:HGNC:44302]
ENST00000556923	ENSG00000259129	LINC00648	NA	long intergenic non-protein coding RNA 648 [Source:HGNC Symbol;Acc:HGNC:44302]
ENST00000555985	ENSG00000259129	LINC00648	NA	long intergenic non-protein coding RNA 648 [Source:HGNC Symbol;Acc:HGNC:44302]
ENST00000557749	ENSG00000259129	LINC00648	NA	long intergenic non-protein coding RNA 648 [Source:HGNC Symbol;Acc:HGNC:44302]
ENST00000554983	ENSG00000259130		NA	novel transcript
ENST00000556197	ENSG00000259130		NA	novel transcript
ENST00000555074	ENSG00000259132		NA	novel protein
ENST00000554597	ENSG00000259133		NA	novel transcript, antisense to TMEM260
ENST00000556696	ENSG00000259133		NA	novel transcript, antisense to TMEM260
ENST00000556053	ENSG00000259134	LINC00924	NA	long intergenic non-protein coding RNA 924 [Source:HGNC Symbol;Acc:HGNC:27081]
ENST00000650234	ENSG00000259134	LINC00924	NA	long intergenic non-protein coding RNA 924 [Source:HGNC Symbol;Acc:HGNC:27081]
ENST00000554837	ENSG00000259134	LINC00924	NA	long intergenic non-protein coding RNA 924 [Source:HGNC Symbol;Acc:HGNC:27081]
ENST00000555361	ENSG00000259135		NA	novel transcript, antisense to SNX6
ENST00000554608	ENSG00000259135		NA	novel transcript, antisense to SNX6
ENST00000555786	ENSG00000259136		NA	zinc finger, CCHC domain containing 7 (ZCCHC7) pseudogene
ENST00000555080	ENSG00000259137		NA	chromosome 11 open reading frame 58 (C11orf58) pseudogene
ENST00000556236	ENSG00000259138		NA	novel transcript, antisense to NEK9 and TMED10
ENST00000556151	ENSG00000259140		NA	coiled-coil domain containing 59 (CCDS59) pseudogene
ENST00000555156	ENSG00000259142	LINC00644	NA	long intergenic non-protein coding RNA 644 [Source:HGNC Symbol;Acc:HGNC:44297]
ENST00000556796	ENSG00000259143		NA	novel transcript, sense overlapping CLMN
ENST00000557256	ENSG00000259144	RANBP20P	NA	RAN binding protein 20 pseudogene [Source:HGNC Symbol;Acc:HGNC:19734]
ENST00000554634	ENSG00000259146		NA	novel transcript, antisense to SIPA1L1
ENST00000555771	ENSG00000259146		NA	novel transcript, antisense to SIPA1L1
ENST00000556286	ENSG00000259148	YWHAZP1	NA	tyrosine 3-monooxygenase/tryptophan 5-monooxygenase activation protein zeta pseudogene 1 [Source:HGNC Symbol;Acc:HGNC:19938]
ENST00000555362	ENSG00000259149		NA	novel transcript
ENST00000556213	ENSG00000259150	LINC00929	NA	long intergenic non-protein coding RNA 929 [Source:HGNC Symbol;Acc:HGNC:48615]
ENST00000556159	ENSG00000259150	LINC00929	NA	long intergenic non-protein coding RNA 929 [Source:HGNC Symbol;Acc:HGNC:48615]
ENST00000553382	ENSG00000259150	LINC00929	NA	long intergenic non-protein coding RNA 929 [Source:HGNC Symbol;Acc:HGNC:48615]
ENST00000557523	ENSG00000259150	LINC00929	NA	long intergenic non-protein coding RNA 929 [Source:HGNC Symbol;Acc:HGNC:48615]
ENST00000557672	ENSG00000259150	LINC00929	NA	long intergenic non-protein coding RNA 929 [Source:HGNC Symbol;Acc:HGNC:48615]
ENST00000557743	ENSG00000259151	CAP2P1	NA	cyclase associated actin cytoskeleton regulatory protein 2 pseudogene 1 [Source:HGNC Symbol;Acc:HGNC:20142]
ENST00000553919	ENSG00000259152		NA	novel transcript, intronic to GABRG3
ENST00000557691	ENSG00000259153		100506411	novel transcript
ENST00000554032	ENSG00000259153		100506411	novel transcript
ENST00000557360	ENSG00000259154	DUX4L17	NA	double homeobox 4 like 17 (pseudogene) [Source:HGNC Symbol;Acc:HGNC:37717]
ENST00000554632	ENSG00000259155		NA	serine/threonine kinase 16 (STK16) pseudogene
ENST00000555186	ENSG00000259156	CHEK2P2	NA	checkpoint kinase 2 pseudogene 2 [Source:HGNC Symbol;Acc:HGNC:43578]
ENST00000554701	ENSG00000259156	CHEK2P2	NA	checkpoint kinase 2 pseudogene 2 [Source:HGNC Symbol;Acc:HGNC:43578]
ENST00000566448	ENSG00000259156	CHEK2P2	NA	checkpoint kinase 2 pseudogene 2 [Source:HGNC Symbol;Acc:HGNC:43578]
ENST00000556114	ENSG00000259157		NA	protein kinase-like protein SgK196 (SGK196) pseudogene
ENST00000320746	ENSG00000259158	ADAM20P1	NA	ADAM metallopeptidase domain 20 pseudogene 1 [Source:HGNC Symbol;Acc:HGNC:20102]
ENST00000556964	ENSG00000259158	ADAM20P1	NA	ADAM metallopeptidase domain 20 pseudogene 1 [Source:HGNC Symbol;Acc:HGNC:20102]
ENST00000649019	ENSG00000259158	ADAM20P1	NA	ADAM metallopeptidase domain 20 pseudogene 1 [Source:HGNC Symbol;Acc:HGNC:20102]
ENST00000555669	ENSG00000259160		NA	ribosomal protein L18 (RPL18) pseudogene
ENST00000553295	ENSG00000259161		NA	nucleophosmin (nucleolar phosphoprotein B23, numatrin) (NPM1) pseudogene
ENST00000555016	ENSG00000259162		NA	solute carrier family 12 (sodium/chloride transporters), member 3 (SLC12A3) pseudogene
ENST00000553568	ENSG00000259162		NA	solute carrier family 12 (sodium/chloride transporters), member 3 (SLC12A3) pseudogene
ENST00000553826	ENSG00000259163		NA	novel transcript, antisense to TTC7B
ENST00000557007	ENSG00000259163		NA	novel transcript, antisense to TTC7B
ENST00000557752	ENSG00000259164		NA	novel protein
ENST00000556558	ENSG00000259165	DDX18P1	NA	DEAD-box helicase 18 pseudogene 1 [Source:HGNC Symbol;Acc:HGNC:20007]
ENST00000553318	ENSG00000259166		NA	novel transcript
ENST00000554095	ENSG00000259167	NMNAT1P1	NA	NMNAT1 pseudogene 1 [Source:HGNC Symbol;Acc:HGNC:20024]
ENST00000557170	ENSG00000259168		NA	novel transcript, antisense to GABRG3
ENST00000556642	ENSG00000259168		NA	novel transcript, antisense to GABRG3
ENST00000555315	ENSG00000259169	GNRHR2P1	NA	GNRHR2 pseudogene 1 [Source:HGNC Symbol;Acc:HGNC:39424]
ENST00000554440	ENSG00000259170		NA	novel transcript, antisense to ST8SIA2
ENST00000553909	ENSG00000259171		NA	novel protein, ANG-RNASE4 readthrough
ENST00000558838	ENSG00000259172		NA	novel transcript, antisense to SNRPA1 and PCSK6
ENST00000560431	ENSG00000259173		NA	ATP synthase, H+ transporting, mitochondrial Fo complex, subunit G (ATP5L) pseudogene
ENST00000558208	ENSG00000259175		NA	novel transcript, antisense to ARNT2
ENST00000560578	ENSG00000259177		NA	novel transcript, antisense to IQGAP1
ENST00000558343	ENSG00000259178		NA	novel transcript
ENST00000561405	ENSG00000259179	UBE2CP4	NA	ubiquitin conjugating enzyme E2 C pseudogene 4 [Source:HGNC Symbol;Acc:HGNC:43553]
ENST00000561155	ENSG00000259180		NA	novel transcript, antisense to PRTG
ENST00000560140	ENSG00000259181		NA	novel transcript
ENST00000557903	ENSG00000259182		NA	novel transcript
ENST00000558515	ENSG00000259182		NA	novel transcript
ENST00000558776	ENSG00000259183	MED28P6	NA	mediator complex subunit 28 pseudogene 6 [Source:HGNC Symbol;Acc:HGNC:45083]
ENST00000559302	ENSG00000259185		NA	novel transcript, antisense to TMOD3
ENST00000559052	ENSG00000259186	MRPS15P1	NA	mitochondrial ribosomal protein S15 pseudogene 1 [Source:HGNC Symbol;Acc:HGNC:29730]
ENST00000558419	ENSG00000259187		NA	novel transcript
ENST00000560375	ENSG00000259188		NA	novel transcript, antisense to ATP8B4
ENST00000558150	ENSG00000259188		NA	novel transcript, antisense to ATP8B4
ENST00000560942	ENSG00000259191		NA	fumarylacetoacetate hydrolase domain containing 1 (FAHD1) pseudogene
ENST00000559695	ENSG00000259192		NA	CTD (carboxy-terminal domain, RNA polymerase II, polypeptide A) small phosphatase 2 (CTDSP2) pseudogene
ENST00000558785	ENSG00000259194		NA	novel transcript, intronic to GLDN
ENST00000559631	ENSG00000259195		NA	ribosomal protein S2 (RPS2) pseudogene
ENST00000558292	ENSG00000259196	HMBOX1-IT1	NA	HMBOX1 intronic transcript 1 [Source:HGNC Symbol;Acc:HGNC:43632]
ENST00000559030	ENSG00000259198		NA	novel transcript, antisense to PLCB2
ENST00000560360	ENSG00000259199		NA	novel transcript
ENST00000559600	ENSG00000259200		NA	novel transcript
ENST00000560705	ENSG00000259200		NA	novel transcript
ENST00000558142	ENSG00000259201		NA	novel transcript, antisense to TMOD3
ENST00000558463	ENSG00000259202		NA	novel transcript, antisense to SMAD3
ENST00000560818	ENSG00000259203		NA	novel transcript
ENST00000558938	ENSG00000259204		NA	novel transcript, intronic to TNFAIP8L3
ENST00000561423	ENSG00000259205	PRKXP1	NA	PRKX pseudogene 1 [Source:HGNC Symbol;Acc:HGNC:9442]
ENST00000573377	ENSG00000259207	ITGB3	3690	integrin subunit beta 3 [Source:HGNC Symbol;Acc:HGNC:6156]
ENST00000571680	ENSG00000259207	ITGB3	3690	integrin subunit beta 3 [Source:HGNC Symbol;Acc:HGNC:6156]
ENST00000559488	ENSG00000259207	ITGB3	3690	integrin subunit beta 3 [Source:HGNC Symbol;Acc:HGNC:6156]
ENST00000560719	ENSG00000259208		NA	ribosomal protein L7-like 1 (RPL7L1) pseudogene
ENST00000624370	ENSG00000259209		NA	novel transcript, antisense to ZFHX3
ENST00000558618	ENSG00000259209		NA	novel transcript, antisense to ZFHX3
ENST00000620814	ENSG00000259209		NA	novel transcript, antisense to ZFHX3
ENST00000559730	ENSG00000259211		NA	novel transcript, antisense to BAHD1
ENST00000558389	ENSG00000259212		NA	novel transcript, antisense to CRTC3
ENST00000560453	ENSG00000259213		NA	novel transcript, antisense to LINGO1
ENST00000559749	ENSG00000259213		NA	novel transcript, antisense to LINGO1
ENST00000559474	ENSG00000259214		NA	ankyrin repeat domain 18B (ANKRD18B) pseudogene
ENST00000558702	ENSG00000259215		NA	novel transcript
ENST00000559987	ENSG00000259216		NA	oxidation resistance 1 (OXR1) pseudogene
ENST00000559855	ENSG00000259217		NA	castor zinc finger 1 (CASZ1) pseudogene
ENST00000559967	ENSG00000259218	LINC00928	NA	long intergenic non-protein coding RNA 928 [Source:HGNC Symbol;Acc:HGNC:27535]
ENST00000559227	ENSG00000259218	LINC00928	NA	long intergenic non-protein coding RNA 928 [Source:HGNC Symbol;Acc:HGNC:27535]
ENST00000561108	ENSG00000259218	LINC00928	NA	long intergenic non-protein coding RNA 928 [Source:HGNC Symbol;Acc:HGNC:27535]
ENST00000561201	ENSG00000259218	LINC00928	NA	long intergenic non-protein coding RNA 928 [Source:HGNC Symbol;Acc:HGNC:27535]
ENST00000559400	ENSG00000259219		105371022	novel transcript, antisense to ADAMTS17
ENST00000559799	ENSG00000259221		NA	novel transcript, antisense to SEMA6D
ENST00000560180	ENSG00000259221		NA	novel transcript, antisense to SEMA6D
ENST00000557882	ENSG00000259221		NA	novel transcript, antisense to SEMA6D
ENST00000559870	ENSG00000259222		NA	novel transcript
ENST00000560503	ENSG00000259223		NA	novel transcript
ENST00000412468	ENSG00000259224	SLC35G6	643664	solute carrier family 35 member G6 [Source:HGNC Symbol;Acc:HGNC:31351]
ENST00000557883	ENSG00000259225	LINC02345	NA	long intergenic non-protein coding RNA 2345 [Source:HGNC Symbol;Acc:HGNC:53267]
ENST00000558081	ENSG00000259225	LINC02345	NA	long intergenic non-protein coding RNA 2345 [Source:HGNC Symbol;Acc:HGNC:53267]
ENST00000559992	ENSG00000259225	LINC02345	NA	long intergenic non-protein coding RNA 2345 [Source:HGNC Symbol;Acc:HGNC:53267]
ENST00000558897	ENSG00000259225	LINC02345	NA	long intergenic non-protein coding RNA 2345 [Source:HGNC Symbol;Acc:HGNC:53267]
ENST00000558111	ENSG00000259227		NA	chromosome 3 open reading frame 56 (C3orf56) pseudogene
ENST00000559372	ENSG00000259228	HNRNPA1P62	NA	heterogeneous nuclear ribonucleoprotein A1 pseudogene 62 [Source:HGNC Symbol;Acc:HGNC:48792]
ENST00000560455	ENSG00000259229		NA	zinc finger, FYVE domain containing 1 (ZFYVE1) pseudogene
ENST00000559946	ENSG00000259230	LINC02323	NA	long intergenic non-protein coding RNA 2323 [Source:HGNC Symbol;Acc:HGNC:53242]
ENST00000561335	ENSG00000259231		NA	5-azacytidine induced 2 (AZI2) pseudogene
ENST00000560250	ENSG00000259232		NA	target of EGR1, member 1 (nuclear) (TOE1) pseudogene
ENST00000557790	ENSG00000259234	ANKRD34C-AS1	NA	ANKRD34C antisense RNA 1 [Source:HGNC Symbol;Acc:HGNC:48618]
ENST00000558297	ENSG00000259234	ANKRD34C-AS1	NA	ANKRD34C antisense RNA 1 [Source:HGNC Symbol;Acc:HGNC:48618]
ENST00000560452	ENSG00000259234	ANKRD34C-AS1	NA	ANKRD34C antisense RNA 1 [Source:HGNC Symbol;Acc:HGNC:48618]
ENST00000559225	ENSG00000259234	ANKRD34C-AS1	NA	ANKRD34C antisense RNA 1 [Source:HGNC Symbol;Acc:HGNC:48618]
ENST00000560872	ENSG00000259234	ANKRD34C-AS1	NA	ANKRD34C antisense RNA 1 [Source:HGNC Symbol;Acc:HGNC:48618]
ENST00000560533	ENSG00000259234	ANKRD34C-AS1	NA	ANKRD34C antisense RNA 1 [Source:HGNC Symbol;Acc:HGNC:48618]
ENST00000559979	ENSG00000259234	ANKRD34C-AS1	NA	ANKRD34C antisense RNA 1 [Source:HGNC Symbol;Acc:HGNC:48618]
ENST00000560732	ENSG00000259234	ANKRD34C-AS1	NA	ANKRD34C antisense RNA 1 [Source:HGNC Symbol;Acc:HGNC:48618]
ENST00000560339	ENSG00000259235		NA	novel transcript
ENST00000560623	ENSG00000259235		NA	novel transcript
ENST00000561094	ENSG00000259235		NA	novel transcript
ENST00000559009	ENSG00000259236	GOLGA8VP	NA	golgin A8 family member V, pseudogene [Source:HGNC Symbol;Acc:HGNC:49920]
ENST00000559915	ENSG00000259237	LINC02490	NA	long intergenic non-protein coding RNA 2490 [Source:HGNC Symbol;Acc:HGNC:53471]
ENST00000560199	ENSG00000259238		NA	novel transcript, antisense to BNIP2
ENST00000559747	ENSG00000259239		NA	mitochondrially encoded NADH dehydrogenase 5 (iMT-ND5) pseudogene
ENST00000559909	ENSG00000259240	MIR4713HG	NA	MIR4713 host gene [Source:HGNC Symbol;Acc:HGNC:53124]
ENST00000559918	ENSG00000259241		NA	novel transcript
ENST00000559614	ENSG00000259242		NA	novel transcript, antisense to PBX4
ENST00000560239	ENSG00000259244		NA	novel transcript
ENST00000560056	ENSG00000259245	LINC02853	NA	long intergenic non-protein coding RNA 2853 [Source:HGNC Symbol;Acc:HGNC:54390]
ENST00000559378	ENSG00000259246	HMGN2P47	NA	high mobility group nucleosomal binding domain 2 pseudogene 47 [Source:HGNC Symbol;Acc:HGNC:44422]
ENST00000558356	ENSG00000259247	TTTY25P	NA	testis-specific transcript, Y-linked 25, pseudogene [Source:HGNC Symbol;Acc:HGNC:38524]
ENST00000558831	ENSG00000259248	USP3-AS1	NA	USP3 antisense RNA 1 [Source:HGNC Symbol;Acc:HGNC:44140]
ENST00000561256	ENSG00000259248	USP3-AS1	NA	USP3 antisense RNA 1 [Source:HGNC Symbol;Acc:HGNC:44140]
ENST00000559861	ENSG00000259248	USP3-AS1	NA	USP3 antisense RNA 1 [Source:HGNC Symbol;Acc:HGNC:44140]
ENST00000561191	ENSG00000259248	USP3-AS1	NA	USP3 antisense RNA 1 [Source:HGNC Symbol;Acc:HGNC:44140]
ENST00000560350	ENSG00000259248	USP3-AS1	NA	USP3 antisense RNA 1 [Source:HGNC Symbol;Acc:HGNC:44140]
ENST00000649220	ENSG00000259248	USP3-AS1	NA	USP3 antisense RNA 1 [Source:HGNC Symbol;Acc:HGNC:44140]
ENST00000560067	ENSG00000259248	USP3-AS1	NA	USP3 antisense RNA 1 [Source:HGNC Symbol;Acc:HGNC:44140]
ENST00000560622	ENSG00000259248	USP3-AS1	NA	USP3 antisense RNA 1 [Source:HGNC Symbol;Acc:HGNC:44140]
ENST00000559357	ENSG00000259248	USP3-AS1	NA	USP3 antisense RNA 1 [Source:HGNC Symbol;Acc:HGNC:44140]
ENST00000560962	ENSG00000259248	USP3-AS1	NA	USP3 antisense RNA 1 [Source:HGNC Symbol;Acc:HGNC:44140]
ENST00000559737	ENSG00000259248	USP3-AS1	NA	USP3 antisense RNA 1 [Source:HGNC Symbol;Acc:HGNC:44140]
ENST00000560594	ENSG00000259250		NA	novel transcript, antisense to ADAM10
ENST00000558368	ENSG00000259251		NA	novel transcript, antisense to VPS13C
ENST00000560813	ENSG00000259251		NA	novel transcript, antisense to VPS13C
ENST00000561310	ENSG00000259252		NA	novel transcript
ENST00000559841	ENSG00000259254		NA	novel transcript, sense intronic to CASC5
ENST00000559148	ENSG00000259255		NA	novel transcript
ENST00000558690	ENSG00000259256	LINC01895	NA	long intergenic non-protein coding RNA 1895 [Source:HGNC Symbol;Acc:HGNC:52714]
ENST00000558361	ENSG00000259257		NA	Coiled-coil domain-containing protein 117 (CC117) pseudogene
ENST00000560906	ENSG00000259258		NA	ribosomal protein L17 (RPL17) pseudogene
ENST00000560329	ENSG00000259259	NPM1P42	NA	nucleophosmin 1 pseudogene 42 [Source:HGNC Symbol;Acc:HGNC:45221]
ENST00000557788	ENSG00000259261	IGHV4OR15-8	NA	immunoglobulin heavy variable 4/OR15-8 (non-functional) [Source:HGNC Symbol;Acc:HGNC:5658]
ENST00000560814	ENSG00000259262	NDUFA3P4	NA	NADH:ubiquinone oxidoreductase subunit A3 pseudogene 4 [Source:HGNC Symbol;Acc:HGNC:45053]
ENST00000559495	ENSG00000259265		NA	novel transcript, antisense to NOX5
ENST00000561045	ENSG00000259266		NA	S phase cyclin A-associated protein in the endoplasmic reticulum (SCAPER) pseudogene
ENST00000560700	ENSG00000259267	LINC02622	NA	long intergenic non-protein coding RNA 2622 [Source:HGNC Symbol;Acc:HGNC:54099]
ENST00000558852	ENSG00000259267	LINC02622	NA	long intergenic non-protein coding RNA 2622 [Source:HGNC Symbol;Acc:HGNC:54099]
ENST00000560465	ENSG00000259268		NA	novel transcript
ENST00000560552	ENSG00000259269		NA	novel transcript
ENST00000560815	ENSG00000259269		NA	novel transcript
ENST00000558846	ENSG00000259269		NA	novel transcript
ENST00000561005	ENSG00000259270		NA	SIN3 homolog A, transcription regulator (yeast) (SIN3A) pseudogene
ENST00000434304	ENSG00000259271	ANKRD62P1	NA	ankyrin repeat domain 62 pseudogene 1 [Source:HGNC Symbol;Acc:HGNC:42363]
ENST00000560204	ENSG00000259273		NA	zinc finger and SCAN domain containing 5A (ZSCAN5A) pseudogene
ENST00000560280	ENSG00000259274		NA	novel transcript, antisense to RORA
ENST00000650802	ENSG00000259275		NA	novel transcript
ENST00000558499	ENSG00000259275		NA	novel transcript
ENST00000558382	ENSG00000259275		NA	novel transcript
ENST00000560712	ENSG00000259276		NA	novel transcript, antisense to AKAP13
ENST00000560531	ENSG00000259277		NA	novel transcript
ENST00000560709	ENSG00000259278		NA	novel transcript
ENST00000558089	ENSG00000259280		NA	novel transcript
ENST00000561259	ENSG00000259280		NA	novel transcript
ENST00000560602	ENSG00000259280		NA	novel transcript
ENST00000557799	ENSG00000259281	LINGO1-AS2	NA	LINGO1 antisense RNA 2 [Source:HGNC Symbol;Acc:HGNC:51423]
ENST00000558722	ENSG00000259282	SPATA8-AS1	NA	SPATA8 antisense RNA 1 (head to head) [Source:HGNC Symbol;Acc:HGNC:48627]
ENST00000560888	ENSG00000259282	SPATA8-AS1	NA	SPATA8 antisense RNA 1 (head to head) [Source:HGNC Symbol;Acc:HGNC:48627]
ENST00000558730	ENSG00000259283		NA	novel transcript, antisense to IRX6
ENST00000561386	ENSG00000259284	LINC02349	NA	long intergenic non-protein coding RNA 2349 [Source:HGNC Symbol;Acc:HGNC:53271]
ENST00000559684	ENSG00000259285		NA	novel transcript, antisense to ALDH1A2
ENST00000560974	ENSG00000259286		NA	cytokine induced apoptosis inhibitor 1 (CIAPIN1)
ENST00000560268	ENSG00000259287		NA	novel transcript, antisense to RYR3
ENST00000558658	ENSG00000259288	BUB1B-PAK6	NA	BUB1B-PAK6 readthrough [Source:HGNC Symbol;Acc:HGNC:52276]
ENST00000441369	ENSG00000259288	BUB1B-PAK6	NA	BUB1B-PAK6 readthrough [Source:HGNC Symbol;Acc:HGNC:52276]
ENST00000453867	ENSG00000259288	BUB1B-PAK6	NA	BUB1B-PAK6 readthrough [Source:HGNC Symbol;Acc:HGNC:52276]
ENST00000559435	ENSG00000259288	BUB1B-PAK6	NA	BUB1B-PAK6 readthrough [Source:HGNC Symbol;Acc:HGNC:52276]
ENST00000558436	ENSG00000259289	LINC02206	NA	long intergenic non-protein coding RNA 2206 [Source:HGNC Symbol;Acc:HGNC:53072]
ENST00000560744	ENSG00000259290		NA	novel transcript, sense intronic to PKNOX2
ENST00000557847	ENSG00000259290		NA	novel transcript, sense intronic to PKNOX2
ENST00000620791	ENSG00000259291	ZNF710-AS1	NA	ZNF710 antisense RNA 1 [Source:HGNC Symbol;Acc:HGNC:53141]
ENST00000558334	ENSG00000259291	ZNF710-AS1	NA	ZNF710 antisense RNA 1 [Source:HGNC Symbol;Acc:HGNC:53141]
ENST00000561083	ENSG00000259293	LIPC-AS1	NA	LIPC antisense RNA 1 [Source:HGNC Symbol;Acc:HGNC:52294]
ENST00000560499	ENSG00000259294		NA	novel transcript, antisense to CUX1
ENST00000559989	ENSG00000259295	CSPG4P12	NA	chondroitin sulfate proteoglycan 4 pseudogene 12 [Source:HGNC Symbol;Acc:HGNC:48362]
ENST00000558282	ENSG00000259295	CSPG4P12	NA	chondroitin sulfate proteoglycan 4 pseudogene 12 [Source:HGNC Symbol;Acc:HGNC:48362]
ENST00000557891	ENSG00000259296		NA	novel transcript, antisense to SCG3
ENST00000560524	ENSG00000259299		NA	DDB1 and CUL4 associated factor 6 (DCAF6) pseudogene
ENST00000560273	ENSG00000259300	TUBBP8	NA	tubulin beta class I pseudogene 8 [Source:HGNC Symbol;Acc:HGNC:42179]
ENST00000561168	ENSG00000259301		NA	SMT3 suppressor of mif two 3 homolog 2 (S. cerevisiae) (SUMO2) pseudogene
ENST00000558652	ENSG00000259302		NA	SIN3 homolog A, transcription regulator (yeast) (SIN3A) pseudogene
ENST00000567458	ENSG00000259303	IGHV2OR16-5	NA	immunoglobulin heavy variable 2/OR16-5 (non-functional) [Source:HGNC Symbol;Acc:HGNC:5579]
ENST00000559765	ENSG00000259304		NA	5-azacytidine induced 2 (AZI2) pseudogene
ENST00000357082	ENSG00000259305	ZHX1-C8orf76	100533106	ZHX1-C8orf76 readthrough [Source:HGNC Symbol;Acc:HGNC:42975]
ENST00000622816	ENSG00000259305	ZHX1-C8orf76	100533106	ZHX1-C8orf76 readthrough [Source:HGNC Symbol;Acc:HGNC:42975]
ENST00000559672	ENSG00000259306		NA	novel transcript
ENST00000559520	ENSG00000259307	PLCB2-AS1	NA	PLCB2 antisense RNA 1 [Source:HGNC Symbol;Acc:HGNC:43662]
ENST00000559181	ENSG00000259308		NA	fatty acid binding protein 5 (psoriasis-associated) (FABP5) pseudogene
ENST00000561316	ENSG00000259309		NA	novel transcript
ENST00000650343	ENSG00000259309		NA	novel transcript
ENST00000559214	ENSG00000259312		NA	novel transcript
ENST00000559839	ENSG00000259314		NA	novel transcript, antisense to CRTC3
ENST00000560958	ENSG00000259315	ACTG1P17	NA	actin gamma 1 pseudogene 17 [Source:HGNC Symbol;Acc:HGNC:51497]
ENST00000561222	ENSG00000259315	ACTG1P17	NA	actin gamma 1 pseudogene 17 [Source:HGNC Symbol;Acc:HGNC:51497]
ENST00000558391	ENSG00000259315	ACTG1P17	NA	actin gamma 1 pseudogene 17 [Source:HGNC Symbol;Acc:HGNC:51497]
ENST00000635320	ENSG00000259316		NA	novel protein
ENST00000634318	ENSG00000259316		NA	novel protein
ENST00000635593	ENSG00000259316		NA	novel protein
ENST00000635704	ENSG00000259316		NA	novel protein
ENST00000560278	ENSG00000259316		NA	novel protein
ENST00000635413	ENSG00000259316		NA	novel protein
ENST00000634259	ENSG00000259316		NA	novel protein
ENST00000635160	ENSG00000259316		NA	novel protein
ENST00000558783	ENSG00000259316		NA	novel protein
ENST00000634251	ENSG00000259316		NA	novel protein
ENST00000635511	ENSG00000259316		NA	novel protein
ENST00000634847	ENSG00000259316		NA	novel protein
ENST00000634538	ENSG00000259316		NA	novel protein
ENST00000634529	ENSG00000259316		NA	novel protein
ENST00000635605	ENSG00000259316		NA	novel protein
ENST00000559957	ENSG00000259317		NA	SNW domain containing 1 (SNW1) pseudogene
ENST00000559320	ENSG00000259318		NA	high mobility group nucleosome binding pseudogene
ENST00000558267	ENSG00000259319		NA	novel transcript, antisense to JDP2
ENST00000560419	ENSG00000259319		NA	novel transcript, antisense to JDP2
ENST00000559643	ENSG00000259320		NA	novel transcript
ENST00000558478	ENSG00000259321		NA	novel transcript
ENST00000560057	ENSG00000259322		NA	novel transcript, antisense to WDR61
ENST00000558299	ENSG00000259324	OR11K1P	NA	olfactory receptor family 11 subfamily K member 1 pseudogene [Source:HGNC Symbol;Acc:HGNC:15371]
ENST00000560231	ENSG00000259326		NA	novel transcript, antisense to RASGRP1
ENST00000559825	ENSG00000259327		NA	novel transcript
ENST00000560415	ENSG00000259330	INAFM2	100505573	InaF motif containing 2 [Source:HGNC Symbol;Acc:HGNC:35165]
ENST00000638170	ENSG00000259330	INAFM2	100505573	InaF motif containing 2 [Source:HGNC Symbol;Acc:HGNC:35165]
ENST00000560391	ENSG00000259331		NA	novel transcript
ENST00000615374	ENSG00000259332	ST20-MTHFS	100528021	ST20-MTHFS readthrough [Source:HGNC Symbol;Acc:HGNC:44655]
ENST00000479961	ENSG00000259332	ST20-MTHFS	100528021	ST20-MTHFS readthrough [Source:HGNC Symbol;Acc:HGNC:44655]
ENST00000494999	ENSG00000259332	ST20-MTHFS	100528021	ST20-MTHFS readthrough [Source:HGNC Symbol;Acc:HGNC:44655]
ENST00000560822	ENSG00000259333		NA	intercellular adhesion molecule (ICAM) pseudogene
ENST00000559615	ENSG00000259334	LINC00596	NA	long intergenic non-protein coding RNA 596 [Source:HGNC Symbol;Acc:HGNC:23167]
ENST00000560685	ENSG00000259335	HNRNPMP1	NA	heterogeneous nuclear ribonucleoprotein M pseudogene 1 [Source:HGNC Symbol;Acc:HGNC:48745]
ENST00000559246	ENSG00000259336		NA	novel transcript
ENST00000558824	ENSG00000259337	IGHV1OR15-2	NA	immunoglobulin heavy variable 1/OR15-2 (pseudogene) [Source:HGNC Symbol;Acc:HGNC:5564]
ENST00000559063	ENSG00000259338	H3P39	NA	H3 histone pseudogene 39 [Source:HGNC Symbol;Acc:HGNC:54469]
ENST00000558095	ENSG00000259339	TGIF1P1	NA	TGFB induced factor homeobox 1 pseudogene 1 [Source:HGNC Symbol;Acc:HGNC:30730]
ENST00000559699	ENSG00000259340		NA	CDC28 protein kinase regulatory subunit 2 (CKS2) pseudogene
ENST00000560103	ENSG00000259341		NA	novel transcript
ENST00000559553	ENSG00000259342		NA	novel transcript, antisense to C15orf48
ENST00000558086	ENSG00000259343	TMC3-AS1	NA	TMC3 antisense RNA 1 [Source:HGNC Symbol;Acc:HGNC:51424]
ENST00000560851	ENSG00000259343	TMC3-AS1	NA	TMC3 antisense RNA 1 [Source:HGNC Symbol;Acc:HGNC:51424]
ENST00000642113	ENSG00000259343	TMC3-AS1	NA	TMC3 antisense RNA 1 [Source:HGNC Symbol;Acc:HGNC:51424]
ENST00000559277	ENSG00000259343	TMC3-AS1	NA	TMC3 antisense RNA 1 [Source:HGNC Symbol;Acc:HGNC:51424]
ENST00000559781	ENSG00000259343	TMC3-AS1	NA	TMC3 antisense RNA 1 [Source:HGNC Symbol;Acc:HGNC:51424]
ENST00000612811	ENSG00000259343	TMC3-AS1	NA	TMC3 antisense RNA 1 [Source:HGNC Symbol;Acc:HGNC:51424]
ENST00000560973	ENSG00000259343	TMC3-AS1	NA	TMC3 antisense RNA 1 [Source:HGNC Symbol;Acc:HGNC:51424]
ENST00000558277	ENSG00000259345		NA	novel transcript
ENST00000560743	ENSG00000259345		NA	novel transcript
ENST00000559318	ENSG00000259345		NA	novel transcript
ENST00000558209	ENSG00000259345		NA	novel transcript
ENST00000561058	ENSG00000259345		NA	novel transcript
ENST00000560197	ENSG00000259345		NA	novel transcript
ENST00000647271	ENSG00000259345		NA	novel transcript
ENST00000560484	ENSG00000259345		NA	novel transcript
ENST00000559536	ENSG00000259346		NA	cyclin-dependent kinase 11A (CDK11A) pseudogene
ENST00000560662	ENSG00000259347		NA	novel transcript, antisense to SMAD3
ENST00000636067	ENSG00000259347		NA	novel transcript, antisense to SMAD3
ENST00000558097	ENSG00000259347		NA	novel transcript, antisense to SMAD3
ENST00000558071	ENSG00000259347		NA	novel transcript, antisense to SMAD3
ENST00000558027	ENSG00000259349		NA	novel transcript, antisense to APPBP2
ENST00000559739	ENSG00000259349		NA	novel transcript, antisense to APPBP2
ENST00000559344	ENSG00000259350		NA	high mobility group nucleosome binding domain 1 (HMGN1) pseudogene
ENST00000558050	ENSG00000259351		NA	novel transcript, antisense to DAPK2
ENST00000560967	ENSG00000259352		NA	novel transcript, antisense to SORD
ENST00000558042	ENSG00000259353		NA	novel transcript, antisense to FAM63B
ENST00000560077	ENSG00000259354		NA	novel transcript, antisense to SLC30A4
ENST00000558536	ENSG00000259354		NA	novel transcript, antisense to SLC30A4
ENST00000560647	ENSG00000259354		NA	novel transcript, antisense to SLC30A4
ENST00000559960	ENSG00000259354		NA	novel transcript, antisense to SLC30A4
ENST00000559869	ENSG00000259354		NA	novel transcript, antisense to SLC30A4
ENST00000560128	ENSG00000259356		NA	novel transcript, antisense to ADAMTS17
ENST00000561111	ENSG00000259357		NA	novel transcript, antisense to CERS2
ENST00000560481	ENSG00000259357		NA	novel transcript, antisense to CERS2
ENST00000559530	ENSG00000259358		NA	DEP domain containing 1 (DEPDC1) pseudogene
ENST00000558449	ENSG00000259359		NA	novel transcript
ENST00000560176	ENSG00000259359		NA	novel transcript
ENST00000561174	ENSG00000259360		NA	novel transcript, antisense to SEMA6D
ENST00000558913	ENSG00000259361	LINC00927	NA	long intergenic non-protein coding RNA 927 [Source:HGNC Symbol;Acc:HGNC:27522]
ENST00000647752	ENSG00000259361	LINC00927	NA	long intergenic non-protein coding RNA 927 [Source:HGNC Symbol;Acc:HGNC:27522]
ENST00000558244	ENSG00000259361	LINC00927	NA	long intergenic non-protein coding RNA 927 [Source:HGNC Symbol;Acc:HGNC:27522]
ENST00000558578	ENSG00000259361	LINC00927	NA	long intergenic non-protein coding RNA 927 [Source:HGNC Symbol;Acc:HGNC:27522]
ENST00000561432	ENSG00000259361	LINC00927	NA	long intergenic non-protein coding RNA 927 [Source:HGNC Symbol;Acc:HGNC:27522]
ENST00000561283	ENSG00000259362		NA	novel transcript
ENST00000560059	ENSG00000259363		NA	novel transcript
ENST00000558188	ENSG00000259363		NA	novel transcript
ENST00000622345	ENSG00000259363		NA	novel transcript
ENST00000559714	ENSG00000259363		NA	novel transcript
ENST00000558601	ENSG00000259364		NA	novel transcript, antisense to BAHD1
ENST00000560938	ENSG00000259365		NA	novel transcript
ENST00000560865	ENSG00000259366		NA	novel transcript, sense intronic to HMBOX1
ENST00000558980	ENSG00000259367		NA	novel transcript, antisense to AKAP13
ENST00000558421	ENSG00000259368		NA	novel transcript, antisense to DISP2
ENST00000557862	ENSG00000259369		NA	ribosomal protein L19 (RPL19) pseudogene
ENST00000558404	ENSG00000259370		105370854	novel transcript, antisense to TLN2
ENST00000558888	ENSG00000259370		105370854	novel transcript, antisense to TLN2
ENST00000560963	ENSG00000259370		105370854	novel transcript, antisense to TLN2
ENST00000557994	ENSG00000259370		105370854	novel transcript, antisense to TLN2
ENST00000558325	ENSG00000259371		NA	novel protein
ENST00000560510	ENSG00000259374	NDUFB4P11	NA	NADH:ubiquinone oxidoreductase subunit B4 pseudogene 11 [Source:HGNC Symbol;Acc:HGNC:45259]
ENST00000600530	ENSG00000259374	NDUFB4P11	NA	NADH:ubiquinone oxidoreductase subunit B4 pseudogene 11 [Source:HGNC Symbol;Acc:HGNC:45259]
ENST00000561409	ENSG00000259375		NA	novel transcript, antisense to AKAP13
ENST00000558979	ENSG00000259376		NA	novel transcript, antisense to LRRK1
ENST00000558994	ENSG00000259377		NA	novel transcript, intronic to TMOD2
ENST00000561147	ENSG00000259378	DCAF13P3	NA	DDB1 and CUL4 associated factor 13 pseudogene 3 [Source:HGNC Symbol;Acc:HGNC:43868]
ENST00000560711	ENSG00000259379	MTND5P32	NA	MT-ND5 pseudogene 32 [Source:HGNC Symbol;Acc:HGNC:51951]
ENST00000561161	ENSG00000259380		NA	novel transcript
ENST00000561320	ENSG00000259380		NA	novel transcript
ENST00000561269	ENSG00000259381		NA	WD repeat domain 12 (WDR12) pseudogene
ENST00000559621	ENSG00000259383		NA	novel transcript
ENST00000579711	ENSG00000259384	GH1	2688	growth hormone 1 [Source:HGNC Symbol;Acc:HGNC:4261]
ENST00000617086	ENSG00000259384	GH1	2688	growth hormone 1 [Source:HGNC Symbol;Acc:HGNC:4261]
ENST00000351388	ENSG00000259384	GH1	2688	growth hormone 1 [Source:HGNC Symbol;Acc:HGNC:4261]
ENST00000323322	ENSG00000259384	GH1	2688	growth hormone 1 [Source:HGNC Symbol;Acc:HGNC:4261]
ENST00000342364	ENSG00000259384	GH1	2688	growth hormone 1 [Source:HGNC Symbol;Acc:HGNC:4261]
ENST00000458650	ENSG00000259384	GH1	2688	growth hormone 1 [Source:HGNC Symbol;Acc:HGNC:4261]
ENST00000559875	ENSG00000259385		NA	novel transcript, antisense to CTXN2
ENST00000558657	ENSG00000259388		NA	ring finger protein, LIM domain interacting (RLIM) pseudogene
ENST00000559984	ENSG00000259389	H3P38	NA	H3 histone pseudogene 38 [Source:HGNC Symbol;Acc:HGNC:31028]
ENST00000558818	ENSG00000259390		NA	novel transcript
ENST00000559570	ENSG00000259390		NA	novel transcript
ENST00000561418	ENSG00000259392		NA	microtubule-associated protein 1 light chain 3 beta 2 (MAP1LC3B2) pseudogene
ENST00000558683	ENSG00000259393		NA	ribosome binding factor A (putative) (RBFA) pseudogene
ENST00000560358	ENSG00000259394		NA	Y box binding protein 1 (YBX1) pseudogene
ENST00000561236	ENSG00000259395		NA	novel transcript
ENST00000559959	ENSG00000259396		NA	novel transcript, sense intronic to NUSAP1
ENST00000594613	ENSG00000259397		NA	U2 small nuclear RNA auxiliary factor 1 (U2AF1) pseudogene
ENST00000561207	ENSG00000259398		NA	novel transcript, intronic to MAPK6
ENST00000558530	ENSG00000259399	TGIF2-RAB5IF	100527943	TGIF2-RAB5IF readthrough [Source:HGNC Symbol;Acc:HGNC:44664]
ENST00000560378	ENSG00000259402		NA	novel transcript, sense intronic to FAM63B
ENST00000559394	ENSG00000259403		NA	novel transcript
ENST00000560401	ENSG00000259404	EFL1P1	NA	elongation factor like GTPase 1 pseudogene 1 [Source:HGNC Symbol;Acc:HGNC:31739]
ENST00000558550	ENSG00000259404	EFL1P1	NA	elongation factor like GTPase 1 pseudogene 1 [Source:HGNC Symbol;Acc:HGNC:31739]
ENST00000558187	ENSG00000259404	EFL1P1	NA	elongation factor like GTPase 1 pseudogene 1 [Source:HGNC Symbol;Acc:HGNC:31739]
ENST00000560381	ENSG00000259404	EFL1P1	NA	elongation factor like GTPase 1 pseudogene 1 [Source:HGNC Symbol;Acc:HGNC:31739]
ENST00000560114	ENSG00000259405	ISCA1P4	NA	iron-sulfur cluster assembly 1 pseudogene 4 [Source:HGNC Symbol;Acc:HGNC:38025]
ENST00000558375	ENSG00000259407		NA	novel transcript, antisense to AKAP13
ENST00000560404	ENSG00000259408		NA	novel transcript, antisense to RYR3
ENST00000559022	ENSG00000259409	BMF-AS1	NA	BMF antisense RNA 1 [Source:HGNC Symbol;Acc:HGNC:53612]
ENST00000560577	ENSG00000259410		NA	novel transcript
ENST00000558889	ENSG00000259410		NA	novel transcript
ENST00000560893	ENSG00000259411	HNRNPA1P45	NA	heterogeneous nuclear ribonucleoprotein A1 pseudogene 45 [Source:HGNC Symbol;Acc:HGNC:48775]
ENST00000558606	ENSG00000259413		NA	RWD domain containing 1 (RWDD1) pseudogene
ENST00000559033	ENSG00000259414		NA	hect domain and RLD 2 pseudogene 7
ENST00000559666	ENSG00000259415		NA	novel transcript
ENST00000557908	ENSG00000259416		NA	novel transcript, antisense to AKAP13
ENST00000560778	ENSG00000259417	CTXND1	100996492	cortexin domain containing 1 [Source:HGNC Symbol;Acc:HGNC:50507]
ENST00000560324	ENSG00000259418		NA	novel transcript, antisense to SORD
ENST00000560385	ENSG00000259419	HNRNPCP3	NA	heterogeneous nuclear ribonucleoprotein C pseudogene 3 [Source:HGNC Symbol;Acc:HGNC:48815]
ENST00000561123	ENSG00000259420		NA	novel transcript
ENST00000560590	ENSG00000259420		NA	novel transcript
ENST00000558766	ENSG00000259421		NA	apolipoprotein B mRNA editing enzyme, catalytic polypeptide-like 3 family member pseudogene
ENST00000558424	ENSG00000259422		NA	novel transcript, antisense to C15orf27
ENST00000560259	ENSG00000259423		NA	novel transcript
ENST00000558255	ENSG00000259423		NA	novel transcript
ENST00000560129	ENSG00000259423		NA	novel transcript
ENST00000560221	ENSG00000259424	IRAIN	NA	IGF1R antisense imprinted non-protein coding RNA [Source:HGNC Symbol;Acc:HGNC:50365]
ENST00000617410	ENSG00000259425		NA	Golgin subfamily A member 6 pseudogene
ENST00000560434	ENSG00000259425		NA	Golgin subfamily A member 6 pseudogene
ENST00000559740	ENSG00000259425		NA	Golgin subfamily A member 6 pseudogene
ENST00000559762	ENSG00000259425		NA	Golgin subfamily A member 6 pseudogene
ENST00000558107	ENSG00000259426		NA	novel transcript, antisense to PAQR5
ENST00000560539	ENSG00000259426		NA	novel transcript, antisense to PAQR5
ENST00000558617	ENSG00000259426		NA	novel transcript, antisense to PAQR5
ENST00000561451	ENSG00000259427	DPPA5P2	NA	developmental pluripotency associated 5 pseudogene 2 [Source:HGNC Symbol;Acc:HGNC:43754]
ENST00000560051	ENSG00000259428	HMGB3P26	NA	high mobility group box 3 pseudogene 26 [Source:HGNC Symbol;Acc:HGNC:39318]
ENST00000558542	ENSG00000259429	UBE2Q2P2	NA	ubiquitin conjugating enzyme E2 Q2 pseudogene 2 [Source:HGNC Symbol;Acc:HGNC:37440]
ENST00000561287	ENSG00000259429	UBE2Q2P2	NA	ubiquitin conjugating enzyme E2 Q2 pseudogene 2 [Source:HGNC Symbol;Acc:HGNC:37440]
ENST00000618775	ENSG00000259429	UBE2Q2P2	NA	ubiquitin conjugating enzyme E2 Q2 pseudogene 2 [Source:HGNC Symbol;Acc:HGNC:37440]
ENST00000613592	ENSG00000259429	UBE2Q2P2	NA	ubiquitin conjugating enzyme E2 Q2 pseudogene 2 [Source:HGNC Symbol;Acc:HGNC:37440]
ENST00000560643	ENSG00000259430	CERS3-AS1	NA	CERS3 antisense RNA 1 [Source:HGNC Symbol;Acc:HGNC:51431]
ENST00000560718	ENSG00000259430	CERS3-AS1	NA	CERS3 antisense RNA 1 [Source:HGNC Symbol;Acc:HGNC:51431]
ENST00000557630	ENSG00000259431	THTPA	79178	thiamine triphosphatase [Source:HGNC Symbol;Acc:HGNC:18987]
ENST00000556015	ENSG00000259431	THTPA	79178	thiamine triphosphatase [Source:HGNC Symbol;Acc:HGNC:18987]
ENST00000404535	ENSG00000259431	THTPA	79178	thiamine triphosphatase [Source:HGNC Symbol;Acc:HGNC:18987]
ENST00000554970	ENSG00000259431	THTPA	79178	thiamine triphosphatase [Source:HGNC Symbol;Acc:HGNC:18987]
ENST00000556545	ENSG00000259431	THTPA	79178	thiamine triphosphatase [Source:HGNC Symbol;Acc:HGNC:18987]
ENST00000555446	ENSG00000259431	THTPA	79178	thiamine triphosphatase [Source:HGNC Symbol;Acc:HGNC:18987]
ENST00000554789	ENSG00000259431	THTPA	79178	thiamine triphosphatase [Source:HGNC Symbol;Acc:HGNC:18987]
ENST00000288014	ENSG00000259431	THTPA	79178	thiamine triphosphatase [Source:HGNC Symbol;Acc:HGNC:18987]
ENST00000559899	ENSG00000259432		NA	novel transcript, sense overlapping GPR176
ENST00000560646	ENSG00000259433		NA	protein-kinase, interferon-inducible double stranded RNA dependent inhibitor, repressor of (P58 repressor) (PRKRIR) pseudogene
ENST00000561054	ENSG00000259434		NA	novel transcript
ENST00000559395	ENSG00000259435	OR4N3P	NA	olfactory receptor family 4 subfamily N member 3 pseudogene [Source:HGNC Symbol;Acc:HGNC:15374]
ENST00000559786	ENSG00000259436		NA	novel transcript, antisense to POU2F2
ENST00000559904	ENSG00000259437		NA	novel transcript
ENST00000561318	ENSG00000259438	MAPK6-DT	NA	MAPK6 divergent transcript [Source:HGNC Symbol;Acc:HGNC:53900]
ENST00000432125	ENSG00000259439	LINC01833	NA	long intergenic non-protein coding RNA 1833 [Source:HGNC Symbol;Acc:HGNC:52644]
ENST00000430847	ENSG00000259439	LINC01833	NA	long intergenic non-protein coding RNA 1833 [Source:HGNC Symbol;Acc:HGNC:52644]
ENST00000560399	ENSG00000259439	LINC01833	NA	long intergenic non-protein coding RNA 1833 [Source:HGNC Symbol;Acc:HGNC:52644]
ENST00000437916	ENSG00000259439	LINC01833	NA	long intergenic non-protein coding RNA 1833 [Source:HGNC Symbol;Acc:HGNC:52644]
ENST00000444871	ENSG00000259439	LINC01833	NA	long intergenic non-protein coding RNA 1833 [Source:HGNC Symbol;Acc:HGNC:52644]
ENST00000558669	ENSG00000259440	NPM1P43	NA	nucleophosmin 1 pseudogene 43 [Source:HGNC Symbol;Acc:HGNC:45222]
ENST00000559543	ENSG00000259441	MRPL15P1	NA	mitochondrial ribosomal protein L15 pseudogene 1 [Source:HGNC Symbol;Acc:HGNC:29697]
ENST00000558342	ENSG00000259442		NA	novel transcript, antisense FSD2
ENST00000560839	ENSG00000259443		NA	novel transcript
ENST00000559843	ENSG00000259444		NA	novel transcript, sense overlapping EXOC3L4
ENST00000559457	ENSG00000259446		NA	novel transcript, antisense to RYR3
ENST00000561458	ENSG00000259446		NA	novel transcript, antisense to RYR3
ENST00000558245	ENSG00000259447		NA	novel transcript
ENST00000558948	ENSG00000259447		NA	novel transcript
ENST00000557928	ENSG00000259448	LINC02352	NA	long intergenic non-protein coding RNA 2352 [Source:HGNC Symbol;Acc:HGNC:53274]
ENST00000559292	ENSG00000259448	LINC02352	NA	long intergenic non-protein coding RNA 2352 [Source:HGNC Symbol;Acc:HGNC:53274]
ENST00000560500	ENSG00000259449	NIFKP8	NA	nucleolar protein interacting with the FHA domain of MKI67 pseudogene 8 [Source:HGNC Symbol;Acc:HGNC:44956]
ENST00000559892	ENSG00000259452		NA	ribosomal protein L29 (RPL29) pseudogene
ENST00000558757	ENSG00000259453		NA	novel transcript, sense intronic to AKAP13
ENST00000560907	ENSG00000259454	WBP1LP5	NA	WBP1L pseudogene 5 [Source:HGNC Symbol;Acc:HGNC:43957]
ENST00000614698	ENSG00000259456	ADNP-AS1	NA	ADNP antisense RNA 1 [Source:HGNC Symbol;Acc:HGNC:51227]
ENST00000558899	ENSG00000259456	ADNP-AS1	NA	ADNP antisense RNA 1 [Source:HGNC Symbol;Acc:HGNC:51227]
ENST00000558010	ENSG00000259457		NA	novel transcript
ENST00000560347	ENSG00000259458		NA	novel transcript, antisense to TLN2
ENST00000558940	ENSG00000259458		NA	novel transcript, antisense to TLN2
ENST00000559821	ENSG00000259459	LINC02568	NA	long intergenic non-protein coding RNA 2568 [Source:HGNC Symbol;Acc:HGNC:51430]
ENST00000559379	ENSG00000259459	LINC02568	NA	long intergenic non-protein coding RNA 2568 [Source:HGNC Symbol;Acc:HGNC:51430]
ENST00000559509	ENSG00000259460		NA	novel transcript, antisense to MEIS2
ENST00000559213	ENSG00000259461	ANP32BP3	NA	acidic nuclear phosphoprotein 32 family member B pseudogene 3 [Source:HGNC Symbol;Acc:HGNC:44089]
ENST00000618020	ENSG00000259462	CPEB1-AS1	NA	CPEB1 antisense RNA 1 [Source:HGNC Symbol;Acc:HGNC:27523]
ENST00000560650	ENSG00000259462	CPEB1-AS1	NA	CPEB1 antisense RNA 1 [Source:HGNC Symbol;Acc:HGNC:27523]
ENST00000558101	ENSG00000259463		NA	novel transcript, antisense to INO80
ENST00000560619	ENSG00000259464	SNRPCP18	NA	small nuclear ribonucleoprotein polypeptide C pseudogene 18 [Source:HGNC Symbol;Acc:HGNC:49833]
ENST00000560847	ENSG00000259465	AHCYP7	NA	adenosylhomocysteinase pseudogene 7 [Source:HGNC Symbol;Acc:HGNC:44999]
ENST00000560843	ENSG00000259466	NPM1P47	NA	nucleophosmin 1 pseudogene 47 [Source:HGNC Symbol;Acc:HGNC:45226]
ENST00000559425	ENSG00000259467	NDUFAF4P1	NA	NADH:ubiquinone oxidoreductase complex assembly factor 4 pseudogene 1 [Source:HGNC Symbol;Acc:HGNC:44194]
ENST00000559867	ENSG00000259468		NA	novel transcript, antisense to SLC12A6
ENST00000559165	ENSG00000259469		NA	novel transcript
ENST00000558927	ENSG00000259470	KRT8P9	NA	keratin 8 pseudogene 9 [Source:HGNC Symbol;Acc:HGNC:33363]
ENST00000558797	ENSG00000259471	LINC01169	NA	long intergenic non-protein coding RNA 1169 [Source:HGNC Symbol;Acc:HGNC:49541]
ENST00000559752	ENSG00000259473	LINC02205	NA	long intergenic non-protein coding RNA 2205 [Source:HGNC Symbol;Acc:HGNC:53071]
ENST00000560094	ENSG00000259474		NA	novel transcript, antisense to IREB2
ENST00000559468	ENSG00000259475		NA	novel transcript, antisense to IGF1R and SYNM
ENST00000561202	ENSG00000259476		NA	novel transcript, sense intronic to LIPC
ENST00000558410	ENSG00000259477		NA	calponin 2 (CNN2) pseudogene
ENST00000561121	ENSG00000259478		NA	novel transcript
ENST00000564140	ENSG00000259479	SORD2P	NA	sorbitol dehydrogenase 2, pseudogene [Source:HGNC Symbol;Acc:HGNC:49919]
ENST00000561384	ENSG00000259479	SORD2P	NA	sorbitol dehydrogenase 2, pseudogene [Source:HGNC Symbol;Acc:HGNC:49919]
ENST00000558556	ENSG00000259479	SORD2P	NA	sorbitol dehydrogenase 2, pseudogene [Source:HGNC Symbol;Acc:HGNC:49919]
ENST00000562107	ENSG00000259479	SORD2P	NA	sorbitol dehydrogenase 2, pseudogene [Source:HGNC Symbol;Acc:HGNC:49919]
ENST00000560876	ENSG00000259481		NA	novel transcript, antisense to RORA
ENST00000561413	ENSG00000259482	RORA-AS2	NA	RORA antisense RNA 2 [Source:HGNC Symbol;Acc:HGNC:51411]
ENST00000558104	ENSG00000259482	RORA-AS2	NA	RORA antisense RNA 2 [Source:HGNC Symbol;Acc:HGNC:51411]
ENST00000560296	ENSG00000259483		NA	novel transcript
ENST00000559321	ENSG00000259485	LINC02253	NA	long intergenic non-protein coding RNA 2253 [Source:HGNC Symbol;Acc:HGNC:53151]
ENST00000560314	ENSG00000259485	LINC02253	NA	long intergenic non-protein coding RNA 2253 [Source:HGNC Symbol;Acc:HGNC:53151]
ENST00000559134	ENSG00000259488		NA	novel transcript, antisense to DUT
ENST00000560323	ENSG00000259488		NA	novel transcript, antisense to DUT
ENST00000612262	ENSG00000259488		NA	novel transcript, antisense to DUT
ENST00000561341	ENSG00000259489	KRT18P47	NA	keratin 18 pseudogene 47 [Source:HGNC Symbol;Acc:HGNC:33417]
ENST00000558565	ENSG00000259490	IGHV3OR15-7	NA	immunoglobulin heavy variable 3/OR15-7 (pseudogene) [Source:HGNC Symbol;Acc:HGNC:5633]
ENST00000560593	ENSG00000259493		NA	transcription factor Dp-1 (TFDP1) pseudogene
ENST00000560703	ENSG00000259494	MRPL46	26589	mitochondrial ribosomal protein L46 [Source:HGNC Symbol;Acc:HGNC:1192]
ENST00000558660	ENSG00000259494	MRPL46	26589	mitochondrial ribosomal protein L46 [Source:HGNC Symbol;Acc:HGNC:1192]
ENST00000558531	ENSG00000259494	MRPL46	26589	mitochondrial ribosomal protein L46 [Source:HGNC Symbol;Acc:HGNC:1192]
ENST00000559538	ENSG00000259494	MRPL46	26589	mitochondrial ribosomal protein L46 [Source:HGNC Symbol;Acc:HGNC:1192]
ENST00000312475	ENSG00000259494	MRPL46	26589	mitochondrial ribosomal protein L46 [Source:HGNC Symbol;Acc:HGNC:1192]
ENST00000559008	ENSG00000259495		NA	novel transcript
ENST00000559267	ENSG00000259495		NA	novel transcript
ENST00000560960	ENSG00000259496		NA	gem (nuclear organelle) associated protein 8 (GEMIN8) pseudogene
ENST00000560903	ENSG00000259498	TPM1-AS	NA	TPM1 antisense RNA [Source:HGNC Symbol;Acc:HGNC:53635]
ENST00000561241	ENSG00000259498	TPM1-AS	NA	TPM1 antisense RNA [Source:HGNC Symbol;Acc:HGNC:53635]
ENST00000559034	ENSG00000259499		NA	novel transcript
ENST00000560290	ENSG00000259500	KRT8P24	NA	keratin 8 pseudogene 24 [Source:HGNC Symbol;Acc:HGNC:33376]
ENST00000559594	ENSG00000259502		NA	protein kinase C, eta (PRKCH) pseudogene
ENST00000558226	ENSG00000259503		NA	novel transcript
ENST00000558454	ENSG00000259504		NA	novel transcript
ENST00000558269	ENSG00000259504		NA	novel transcript
ENST00000561352	ENSG00000259505		NA	Sjogren syndrome antigen B (autoantigen La) (SSB) pseudogene
ENST00000557841	ENSG00000259507		NA	zinc finger CCHC domain-containing protein 9 (ZCCHC9) pseudogene
ENST00000559675	ENSG00000259508		NA	novel transcript
ENST00000559402	ENSG00000259508		NA	novel transcript
ENST00000560476	ENSG00000259509		NA	cytochrome b5 type B (outer mitochondrial membrane) (CYB5B) pseudogene
ENST00000637567	ENSG00000259511	UBE2Q2L	100505679	ubiquitin conjugating enzyme E2 Q2 like [Source:HGNC Symbol;Acc:HGNC:44656]
ENST00000558195	ENSG00000259511	UBE2Q2L	100505679	ubiquitin conjugating enzyme E2 Q2 like [Source:HGNC Symbol;Acc:HGNC:44656]
ENST00000637041	ENSG00000259511	UBE2Q2L	100505679	ubiquitin conjugating enzyme E2 Q2 like [Source:HGNC Symbol;Acc:HGNC:44656]
ENST00000636149	ENSG00000259511	UBE2Q2L	100505679	ubiquitin conjugating enzyme E2 Q2 like [Source:HGNC Symbol;Acc:HGNC:44656]
ENST00000637853	ENSG00000259511	UBE2Q2L	100505679	ubiquitin conjugating enzyme E2 Q2 like [Source:HGNC Symbol;Acc:HGNC:44656]
ENST00000558213	ENSG00000259512	HNRNPA1P5	NA	heterogeneous nuclear ribonucleoprotein A1 pseudogene 5 [Source:HGNC Symbol;Acc:HGNC:15787]
ENST00000559840	ENSG00000259513	CYCSP38	NA	CYCS pseudogene 38 [Source:HGNC Symbol;Acc:HGNC:24411]
ENST00000559539	ENSG00000259514		NA	novel transcript, antisense to ISL2
ENST00000560931	ENSG00000259515		NA	novel transcript, antisense to CDC42BPB
ENST00000559548	ENSG00000259516	ANP32AP1	NA	acidic nuclear phosphoprotein 32 family member A pseudogene 1 [Source:HGNC Symbol;Acc:HGNC:42949]
ENST00000560832	ENSG00000259516	ANP32AP1	NA	acidic nuclear phosphoprotein 32 family member A pseudogene 1 [Source:HGNC Symbol;Acc:HGNC:42949]
ENST00000561336	ENSG00000259517	LINC02169	NA	long intergenic non-protein coding RNA 2169 [Source:HGNC Symbol;Acc:HGNC:53031]
ENST00000649252	ENSG00000259517	LINC02169	NA	long intergenic non-protein coding RNA 2169 [Source:HGNC Symbol;Acc:HGNC:53031]
ENST00000558082	ENSG00000259518	LINC01583	NA	long intergenic non-protein coding RNA 1583 [Source:HGNC Symbol;Acc:HGNC:51425]
ENST00000557838	ENSG00000259518	LINC01583	NA	long intergenic non-protein coding RNA 1583 [Source:HGNC Symbol;Acc:HGNC:51425]
ENST00000559788	ENSG00000259518	LINC01583	NA	long intergenic non-protein coding RNA 1583 [Source:HGNC Symbol;Acc:HGNC:51425]
ENST00000560034	ENSG00000259519		NA	novel transcript, antisense to SHF
ENST00000560344	ENSG00000259520		NA	novel transcript, antisense to SLC28A2
ENST00000559003	ENSG00000259520		NA	novel transcript, antisense to SLC28A2
ENST00000561404	ENSG00000259520		NA	novel transcript, antisense to SLC28A2
ENST00000558967	ENSG00000259521	INO80-AS1	NA	INO80 antisense RNA 1 [Source:HGNC Symbol;Acc:HGNC:53138]
ENST00000560178	ENSG00000259521	INO80-AS1	NA	INO80 antisense RNA 1 [Source:HGNC Symbol;Acc:HGNC:53138]
ENST00000561419	ENSG00000259522		NA	novel protein
ENST00000557989	ENSG00000259523		NA	novel transcript, antisense to TJP1
ENST00000560971	ENSG00000259525	GCSHP2	NA	glycine cleavage system protein H pseudogene 2 [Source:HGNC Symbol;Acc:HGNC:43927]
ENST00000560153	ENSG00000259527	LINC00052	NA	long intergenic non-protein coding RNA 52 [Source:HGNC Symbol;Acc:HGNC:26455]
ENST00000560337	ENSG00000259528		NA	novel transcript, antisense to NEO1
ENST00000558468	ENSG00000259529		NA	novel transcript
ENST00000561182	ENSG00000259530		101928850	novel transcript
ENST00000560489	ENSG00000259531		NA	signal peptide peptidase-like 2A (SPPL2A) pseudogene
ENST00000558429	ENSG00000259532		NA	novel transcript
ENST00000561102	ENSG00000259533		NA	intercellular adhesion molecule (ICAM) pseudogene
ENST00000560586	ENSG00000259534		NA	novel transcript
ENST00000559810	ENSG00000259535	RPL21P12	NA	ribosomal protein L21 pseudogene 12 [Source:HGNC Symbol;Acc:HGNC:19810]
ENST00000561039	ENSG00000259536		NA	novel transcript, antisense to C15orf57
ENST00000561460	ENSG00000259536		NA	novel transcript, antisense to C15orf57
ENST00000559691	ENSG00000259538	UBE2Q2P11	NA	ubiquitin conjugating enzyme E2 Q2 pseudogene 11 [Source:HGNC Symbol;Acc:HGNC:49522]
ENST00000558039	ENSG00000259539		NA	novel transcript
ENST00000557839	ENSG00000259540		NA	novel transcript, antisense to LINS1
ENST00000559349	ENSG00000259540		NA	novel transcript, antisense to LINS1
ENST00000558822	ENSG00000259541		NA	novel transcript, antisense to POU2F3
ENST00000560930	ENSG00000259541		NA	novel transcript, antisense to POU2F3
ENST00000560242	ENSG00000259542		NA	novel transcript
ENST00000561097	ENSG00000259542		NA	novel transcript
ENST00000559611	ENSG00000259542		NA	novel transcript
ENST00000558246	ENSG00000259542		NA	novel transcript
ENST00000559211	ENSG00000259543		NA	novel transcript
ENST00000561417	ENSG00000259544		NA	novel transcript, antisense to AKAP13
ENST00000560630	ENSG00000259545		NA	ribosomal protein L15 (RPL15) pseudogene
ENST00000560873	ENSG00000259546		NA	novel transcript, antisense to CEMIP
ENST00000558168	ENSG00000259547	CYCSP2	NA	CYCS pseudogene 2 [Source:HGNC Symbol;Acc:HGNC:24410]
ENST00000560760	ENSG00000259548		NA	novel transcript
ENST00000560782	ENSG00000259550	HNRNPA1P74	NA	heterogeneous nuclear ribonucleoprotein A1 pseudogene 74 [Source:HGNC Symbol;Acc:HGNC:48804]
ENST00000559065	ENSG00000259551		NA	novel transcript
ENST00000561145	ENSG00000259553		NA	novel transcript
ENST00000559045	ENSG00000259553		NA	novel transcript
ENST00000561254	ENSG00000259554		NA	novel transcript, intronic to SEMA6D
ENST00000559120	ENSG00000259555		NA	novel transcript, antisense to CHRNB4
ENST00000557871	ENSG00000259556		NA	Leo1, Paf1/RNA polymerase II complex component, homolog (S. cerevisiae) (LEO1) pseudogene
ENST00000558737	ENSG00000259557	HMGN1P26	NA	high mobility group nucleosome binding domain 1 pseudogene 26 [Source:HGNC Symbol;Acc:HGNC:39370]
ENST00000559787	ENSG00000259558	MESTP2	NA	mesoderm specific transcript pseudogene 2 [Source:HGNC Symbol;Acc:HGNC:18208]
ENST00000560439	ENSG00000259560		NA	novel transcript
ENST00000557964	ENSG00000259561		NA	novel transcript
ENST00000560331	ENSG00000259562		NA	zinc finger CCHC-type and RNA binding motif 1 (ZCRB1) pseudogene
ENST00000561324	ENSG00000259563		NA	novel transcript, antisense to CTDSPL2
ENST00000642740	ENSG00000259564		NA	novel transcript, antisense to VPS13C
ENST00000559251	ENSG00000259564		NA	novel transcript, antisense to VPS13C
ENST00000560090	ENSG00000259565	KRT8P23	NA	keratin 8 pseudogene 23 [Source:HGNC Symbol;Acc:HGNC:33375]
ENST00000558732	ENSG00000259569		NA	dolichyl-phosphate mannosyltransferase polypeptide 3 (DPM3) pseudogene
ENST00000560672	ENSG00000259570		NA	golgin subfamily A member 2-like (AGSK1) pseudogene
ENST00000560104	ENSG00000259571	BLID	414899	BH3-like motif containing, cell death inducer [Source:HGNC Symbol;Acc:HGNC:33495]
ENST00000558434	ENSG00000259572	LINC01491	NA	long intergenic non-protein coding RNA 1491 [Source:HGNC Symbol;Acc:HGNC:51148]
ENST00000651940	ENSG00000259572	LINC01491	NA	long intergenic non-protein coding RNA 1491 [Source:HGNC Symbol;Acc:HGNC:51148]
ENST00000558792	ENSG00000259572	LINC01491	NA	long intergenic non-protein coding RNA 1491 [Source:HGNC Symbol;Acc:HGNC:51148]
ENST00000561238	ENSG00000259572	LINC01491	NA	long intergenic non-protein coding RNA 1491 [Source:HGNC Symbol;Acc:HGNC:51148]
ENST00000559657	ENSG00000259573	NMNAT1P5	NA	NMNAT1 pseudogene 5 [Source:HGNC Symbol;Acc:HGNC:49167]
ENST00000558572	ENSG00000259575		NA	novel transcript, antisense to RORA
ENST00000560518	ENSG00000259577	CERNA1	NA	competing endogenous lncRNA 1 for miR-4707-5p and miR-4767 [Source:HGNC Symbol;Acc:HGNC:52664]
ENST00000559779	ENSG00000259577	CERNA1	NA	competing endogenous lncRNA 1 for miR-4707-5p and miR-4767 [Source:HGNC Symbol;Acc:HGNC:52664]
ENST00000559755	ENSG00000259579		NA	novel transcript
ENST00000558616	ENSG00000259580		NA	novel transcript
ENST00000558165	ENSG00000259581	TYRO3P	NA	TYRO3P protein tyrosine kinase pseudogene [Source:HGNC Symbol;Acc:HGNC:12447]
ENST00000617221	ENSG00000259582		NA	novel transcript
ENST00000559363	ENSG00000259582		NA	novel transcript
ENST00000560461	ENSG00000259583		NA	novel transcript, antisense to LRRK1 and ALDH1A3
ENST00000560351	ENSG00000259583		NA	novel transcript, antisense to LRRK1 and ALDH1A3
ENST00000560068	ENSG00000259583		NA	novel transcript, antisense to LRRK1 and ALDH1A3
ENST00000560376	ENSG00000259584		NA	novel transcript
ENST00000558517	ENSG00000259585	RBM17P4	NA	RNA binding motif protein 17 pseudogene 4 [Source:HGNC Symbol;Acc:HGNC:50369]
ENST00000559380	ENSG00000259586		NA	PHD finger protein 5A (PHF5A) pseudogene
ENST00000560683	ENSG00000259587		NA	novel transcript
ENST00000558185	ENSG00000259588		NA	novel transcript, antisense to SEMA6D
ENST00000559303	ENSG00000259589		NA	novel transcript, antisense to HERC1
ENST00000561362	ENSG00000259590	LINC02244	NA	long intergenic non-protein coding RNA 2244 [Source:HGNC Symbol;Acc:HGNC:53929]
ENST00000560864	ENSG00000259591		NA	novel transcript, antisense to RORA
ENST00000558630	ENSG00000259591		NA	novel transcript, antisense to RORA
ENST00000561466	ENSG00000259592	PRELID1P4	NA	PRELI domain containing 1 pseudogene 4 [Source:HGNC Symbol;Acc:HGNC:43889]
ENST00000559945	ENSG00000259593	MTND5P40	NA	MT-ND5 pseudogene 40 [Source:HGNC Symbol;Acc:HGNC:51959]
ENST00000558153	ENSG00000259594		NA	novel transcript
ENST00000558141	ENSG00000259594		NA	novel transcript
ENST00000558047	ENSG00000259595		NA	novel transcript, antisense to CASC4
ENST00000559544	ENSG00000259598		NA	novel transcript, antisense to RASGRP1
ENST00000559334	ENSG00000259600		NA	mitochondrially encoded NADH 4L (MT-ND4L) pseudogene
ENST00000558620	ENSG00000259601		NA	DEAD (Asp-Glu-Ala-Asp) box polypeptide 18 (DDX18) pseudogene
ENST00000559620	ENSG00000259602		NA	novel transcript, antisense to SHC4
ENST00000559410	ENSG00000259603		NA	novel transcript, antisense to IRX1
ENST00000558641	ENSG00000259604		NA	novel transcript
ENST00000559673	ENSG00000259604		NA	novel transcript
ENST00000558475	ENSG00000259604		NA	novel transcript
ENST00000592217	ENSG00000259605		NA	novel transcript, antisense to SIX5
ENST00000559756	ENSG00000259605		NA	novel transcript, antisense to SIX5
ENST00000560714	ENSG00000259607		NA	novel transcript, antisense to KIF13B
ENST00000561364	ENSG00000259608		NA	ADP-ribosylation factor-like 2 binding protein (ARL2BP) pseudogene
ENST00000559921	ENSG00000259609		NA	family with sequence similarity 154, member B (Fam154b) pseudogene
ENST00000560195	ENSG00000259611	LINC01582	NA	long intergenic non-protein coding RNA 1582 [Source:HGNC Symbol;Acc:HGNC:51416]
ENST00000561215	ENSG00000259611	LINC01582	NA	long intergenic non-protein coding RNA 1582 [Source:HGNC Symbol;Acc:HGNC:51416]
ENST00000559385	ENSG00000259612	EEF1A1P22	NA	eukaryotic translation elongation factor 1 alpha 1 pseudogene 22 [Source:HGNC Symbol;Acc:HGNC:37895]
ENST00000559595	ENSG00000259614		NA	tubulin, alpha 1a (TUBA1A) pseudogene
ENST00000560477	ENSG00000259615		NA	novel transcript, antisense to TICRR
ENST00000559783	ENSG00000259616		NA	novel transcript
ENST00000561388	ENSG00000259617		NA	novel transcript, antisense to INO80
ENST00000558038	ENSG00000259619		NA	intraflagellar transport 80 homolog (Chlamydomonas) (IFT80) pseudogene
ENST00000558587	ENSG00000259620		NA	novel transcript, antisense to AGBL1
ENST00000558736	ENSG00000259621		NA	novel transcript, antisense to IGF1R
ENST00000558741	ENSG00000259622		NA	protein (peptidylprolyl cis/trans isomerase) NIMA-interacting, 4 (parvulin) (PIN4) pseudogene
ENST00000560400	ENSG00000259623		NA	novel transcript, sense overlapping to KLHL11
ENST00000557828	ENSG00000259624		NA	novel transcript, antisense to novel protein
ENST00000559068	ENSG00000259626	MTND3P12	NA	MT-ND3 pseudogene 12 [Source:HGNC Symbol;Acc:HGNC:52072]
ENST00000558905	ENSG00000259627		NA	novel transcript, antisense to TPM1
ENST00000459742	ENSG00000259628		NA	novel transcript
ENST00000559487	ENSG00000259630		NA	fatty acid binding protein 5 (psoriasis-associated) (FABP5) pseudogene
ENST00000559049	ENSG00000259631		NA	novel transcript
ENST00000560291	ENSG00000259632		NA	UTP6, small subunit (SSU) processome component, homolog (yeast) (UTP6) pseudogene
ENST00000560644	ENSG00000259633	UBE2Q2P8	NA	ubiquitin conjugating enzyme E2 Q2 pseudogene 8 [Source:HGNC Symbol;Acc:HGNC:49521]
ENST00000560387	ENSG00000259635		NA	novel transcript, antisense OAZ2
ENST00000560696	ENSG00000259636		NA	novel transcript
ENST00000560794	ENSG00000259637	DNM1P38	NA	dynamin 1 pseudogene 38 [Source:HGNC Symbol;Acc:HGNC:35188]
ENST00000560886	ENSG00000259639		NA	novel transcript
ENST00000561394	ENSG00000259639		NA	novel transcript
ENST00000650498	ENSG00000259639		NA	novel transcript
ENST00000560255	ENSG00000259642	ST20-AS1	NA	ST20 antisense RNA 1 [Source:HGNC Symbol;Acc:HGNC:27521]
ENST00000618735	ENSG00000259642	ST20-AS1	NA	ST20 antisense RNA 1 [Source:HGNC Symbol;Acc:HGNC:27521]
ENST00000560740	ENSG00000259644		NA	novel transcript
ENST00000560870	ENSG00000259645		NA	novel transcript, sense intronic to PAQR5
ENST00000559612	ENSG00000259646		NA	olfactory receptor pseudogene
ENST00000561392	ENSG00000259647		NA	novel transcript
ENST00000559732	ENSG00000259648		NA	high mobility group box 1 (HMGB1) pseudogene
ENST00000559968	ENSG00000259648		NA	high mobility group box 1 (HMGB1) pseudogene
ENST00000561295	ENSG00000259649		NA	novel transcript, antisense to CEMIP
ENST00000558261	ENSG00000259649		NA	novel transcript, antisense to CEMIP
ENST00000560560	ENSG00000259649		NA	novel transcript, antisense to CEMIP
ENST00000557981	ENSG00000259650		NA	novel transcript, antisense to HCN4
ENST00000558742	ENSG00000259650		NA	novel transcript, antisense to HCN4
ENST00000561363	ENSG00000259651	MTCO3P23	NA	MT-CO3 pseudogene 23 [Source:HGNC Symbol;Acc:HGNC:52126]
ENST00000560446	ENSG00000259652		NA	novel transcript, antisense to TSPAN3
ENST00000558044	ENSG00000259654		NA	novel transcript, antisense to SEC11A
ENST00000557959	ENSG00000259655		NA	golgin subfamily A (GOLGA) pseudogene
ENST00000557910	ENSG00000259656		NA	novel transcript
ENST00000558833	ENSG00000259657	PIGHP1	NA	phosphatidylinositol glycan anchor biosynthesis class H pseudogene 1 [Source:HGNC Symbol;Acc:HGNC:45152]
ENST00000560292	ENSG00000259658		100128108	putative ubiquitin-conjugating enzyme E2Q2-like protein [Source:NCBI gene;Acc:100128108]
ENST00000636288	ENSG00000259658		100128108	putative ubiquitin-conjugating enzyme E2Q2-like protein [Source:NCBI gene;Acc:100128108]
ENST00000635726	ENSG00000259658		100128108	putative ubiquitin-conjugating enzyme E2Q2-like protein [Source:NCBI gene;Acc:100128108]
ENST00000558592	ENSG00000259658		100128108	putative ubiquitin-conjugating enzyme E2Q2-like protein [Source:NCBI gene;Acc:100128108]
ENST00000558006	ENSG00000259659		NA	novel transcript
ENST00000560757	ENSG00000259660	DNM1P47	NA	dynamin 1 pseudogene 47 [Source:HGNC Symbol;Acc:HGNC:35200]
ENST00000561463	ENSG00000259660	DNM1P47	NA	dynamin 1 pseudogene 47 [Source:HGNC Symbol;Acc:HGNC:35200]
ENST00000571780	ENSG00000259660	DNM1P47	NA	dynamin 1 pseudogene 47 [Source:HGNC Symbol;Acc:HGNC:35200]
ENST00000560522	ENSG00000259661		NA	novel transcript, antisense to MAN2A2
ENST00000601500	ENSG00000259663		NA	novel transcript, antisense to ISL1
ENST00000559112	ENSG00000259663		NA	novel transcript, antisense to ISL1
ENST00000558403	ENSG00000259663		NA	novel transcript, antisense to ISL1
ENST00000558621	ENSG00000259664	LINC02254	NA	long intergenic non-protein coding RNA 2254 [Source:HGNC Symbol;Acc:HGNC:53152]
ENST00000558497	ENSG00000259665		NA	transmembrane phosphoinositide 3-phosphatase and tensin homolog 2 (TPTE2) pseudogene
ENST00000558887	ENSG00000259666	LINGO1-AS1	NA	LINGO1 antisense RNA 1 [Source:HGNC Symbol;Acc:HGNC:27368]
ENST00000558691	ENSG00000259666	LINGO1-AS1	NA	LINGO1 antisense RNA 1 [Source:HGNC Symbol;Acc:HGNC:27368]
ENST00000560265	ENSG00000259666	LINGO1-AS1	NA	LINGO1 antisense RNA 1 [Source:HGNC Symbol;Acc:HGNC:27368]
ENST00000559173	ENSG00000259668		NA	novel transcript, antisense to DMXL2
ENST00000559977	ENSG00000259668		NA	novel transcript, antisense to DMXL2
ENST00000560727	ENSG00000259668		NA	novel transcript, antisense to DMXL2
ENST00000558866	ENSG00000259669		NA	novel transcript
ENST00000557976	ENSG00000259669		NA	novel transcript
ENST00000558920	ENSG00000259669		NA	novel transcript
ENST00000558304	ENSG00000259670		NA	novel transcript, antisense to CEP152
ENST00000558717	ENSG00000259671	MTCYBP23	NA	MT-CYB pseudogene 23 [Source:HGNC Symbol;Acc:HGNC:51980]
ENST00000560238	ENSG00000259672		NA	novel transcript
ENST00000648659	ENSG00000259672		NA	novel transcript
ENST00000559702	ENSG00000259673	IQCH-AS1	NA	IQCH antisense RNA 1 [Source:HGNC Symbol;Acc:HGNC:44104]
ENST00000559285	ENSG00000259673	IQCH-AS1	NA	IQCH antisense RNA 1 [Source:HGNC Symbol;Acc:HGNC:44104]
ENST00000561232	ENSG00000259673	IQCH-AS1	NA	IQCH antisense RNA 1 [Source:HGNC Symbol;Acc:HGNC:44104]
ENST00000558025	ENSG00000259673	IQCH-AS1	NA	IQCH antisense RNA 1 [Source:HGNC Symbol;Acc:HGNC:44104]
ENST00000559298	ENSG00000259673	IQCH-AS1	NA	IQCH antisense RNA 1 [Source:HGNC Symbol;Acc:HGNC:44104]
ENST00000557949	ENSG00000259674		NA	ribosomal protein L7a (RPL7A) pseudogene
ENST00000559590	ENSG00000259675		NA	novel transcript
ENST00000560686	ENSG00000259675		NA	novel transcript
ENST00000561358	ENSG00000259676		NA	novel transcript
ENST00000559166	ENSG00000259677		NA	Arginine/serine-rich coiled-coil protein (RSRC2) pseudogene
ENST00000561007	ENSG00000259678		NA	novel transcript, antisense to DMXL2
ENST00000569103	ENSG00000259680		NA	novel gene similar to an immunoglobulin heavy variable 3/OR16 gene
ENST00000557965	ENSG00000259681		NA	novel transcript
ENST00000558443	ENSG00000259682		NA	novel transcript, sense intronic to ZNF609
ENST00000561247	ENSG00000259683		NA	golgin A6 family-like 9 (GOLGA6L9) pseudogene
ENST00000558237	ENSG00000259684		NA	novel transcript, antisense to TRPM7
ENST00000561101	ENSG00000259685	IDH2-DT	NA	IDH2 divergent transcript [Source:HGNC Symbol;Acc:HGNC:53154]
ENST00000559135	ENSG00000259686	HNRNPA1P71	NA	heterogeneous nuclear ribonucleoprotein A1 pseudogene 71 [Source:HGNC Symbol;Acc:HGNC:48801]
ENST00000558575	ENSG00000259687	LINC01220	NA	long intergenic non-protein coding RNA 1220 [Source:HGNC Symbol;Acc:HGNC:49664]
ENST00000561000	ENSG00000259687	LINC01220	NA	long intergenic non-protein coding RNA 1220 [Source:HGNC Symbol;Acc:HGNC:49664]
ENST00000557918	ENSG00000259688		NA	mitochondrially encoded NADH dehydrogenase 1 (MT-ND1) pseudogene
ENST00000558671	ENSG00000259690		NA	novel transcript
ENST00000560953	ENSG00000259691	FKBP1AP2	NA	FKBP prolyl isomerase 1A pseudogene 2 [Source:HGNC Symbol;Acc:HGNC:3715]
ENST00000560097	ENSG00000259692		NA	novel transcript
ENST00000560054	ENSG00000259692		NA	novel transcript
ENST00000558110	ENSG00000259694		NA	novel transcript
ENST00000560214	ENSG00000259695		NA	ribosomal protein L17 (RPL17) pseudogene
ENST00000559109	ENSG00000259696		NA	REX4, RNA exonuclease 4 homolog (S. cerevisiae) (REXO4) pseudogene
ENST00000559985	ENSG00000259697		NA	novel transcript
ENST00000561158	ENSG00000259698	FAM30C	NA	family with sequence similarity 30 member C [Source:HGNC Symbol;Acc:HGNC:31024]
ENST00000558211	ENSG00000259699	HMGB1P8	NA	high mobility group box 1 pseudogene 8 [Source:HGNC Symbol;Acc:HGNC:13319]
ENST00000623211	ENSG00000259700		NA	novel transcript, antisense to CEP152
ENST00000560237	ENSG00000259700		NA	novel transcript, antisense to CEP152
ENST00000560011	ENSG00000259701		NA	novel transcript, intronic to CYP19A1
ENST00000558860	ENSG00000259702		NA	novel transcript
ENST00000648034	ENSG00000259702		NA	novel transcript
ENST00000558221	ENSG00000259704		105370969	novel transcript, sense overlapping 3' UTR of BLM
ENST00000558061	ENSG00000259705		NA	novel transcript
ENST00000559111	ENSG00000259706	HSP90B2P	NA	heat shock protein 90 beta family member 2, pseudogene [Source:HGNC Symbol;Acc:HGNC:12099]
ENST00000560043	ENSG00000259707		NA	serine/arginine-rich splicing factor 9 (SRSF9) pseudogene
ENST00000558971	ENSG00000259708		NA	novel transcript, antisense to DNAJA4
ENST00000559954	ENSG00000259708		NA	novel transcript, antisense to DNAJA4
ENST00000557898	ENSG00000259709		NA	novel transcript, antisense to GNB5
ENST00000560613	ENSG00000259709		NA	novel transcript, antisense to GNB5
ENST00000560892	ENSG00000259710	NUTF2P6	NA	nuclear transport factor 2 pseudogene 6 [Source:HGNC Symbol;Acc:HGNC:50455]
ENST00000560487	ENSG00000259711		NA	novel transcript
ENST00000558607	ENSG00000259712		NA	novel transcript, antisense to MAPK6
ENST00000559041	ENSG00000259713		NA	novel transcript
ENST00000558372	ENSG00000259715		NA	novel transcript
ENST00000558224	ENSG00000259717	LINC00677	NA	long intergenic non-protein coding RNA 677 [Source:HGNC Symbol;Acc:HGNC:20121]
ENST00000560742	ENSG00000259717	LINC00677	NA	long intergenic non-protein coding RNA 677 [Source:HGNC Symbol;Acc:HGNC:20121]
ENST00000560924	ENSG00000259719	LINC02284	NA	long intergenic non-protein coding RNA 2284 [Source:HGNC Symbol;Acc:HGNC:53201]
ENST00000558120	ENSG00000259719	LINC02284	NA	long intergenic non-protein coding RNA 2284 [Source:HGNC Symbol;Acc:HGNC:53201]
ENST00000561299	ENSG00000259720		NA	novel transcript, antisense to TRPM1
ENST00000558755	ENSG00000259720		NA	novel transcript, antisense to TRPM1
ENST00000560363	ENSG00000259721		NA	novel transcript
ENST00000558441	ENSG00000259721		NA	novel transcript
ENST00000560574	ENSG00000259722		NA	high mobility group nucleosome binding domain 1 (HMGN1) pseudogene
ENST00000558738	ENSG00000259723		NA	novel transcript, antisense to TSHZ2
ENST00000556357	ENSG00000259724	LINC01581	NA	long intergenic non-protein coding RNA 1581 [Source:HGNC Symbol;Acc:HGNC:51415]
ENST00000558874	ENSG00000259724	LINC01581	NA	long intergenic non-protein coding RNA 1581 [Source:HGNC Symbol;Acc:HGNC:51415]
ENST00000558156	ENSG00000259725		NA	novel transcript
ENST00000559802	ENSG00000259725		NA	novel transcript
ENST00000560634	ENSG00000259726	CSPG4P11	NA	chondroitin sulfate proteoglycan 4 pseudogene 11 [Source:HGNC Symbol;Acc:HGNC:48363]
ENST00000557900	ENSG00000259727		NA	novel transcript
ENST00000559812	ENSG00000259728	LINC00933	NA	long intergenic non-protein coding RNA 933 [Source:HGNC Symbol;Acc:HGNC:48625]
ENST00000558345	ENSG00000259728	LINC00933	NA	long intergenic non-protein coding RNA 933 [Source:HGNC Symbol;Acc:HGNC:48625]
ENST00000557887	ENSG00000259728	LINC00933	NA	long intergenic non-protein coding RNA 933 [Source:HGNC Symbol;Acc:HGNC:48625]
ENST00000560917	ENSG00000259728	LINC00933	NA	long intergenic non-protein coding RNA 933 [Source:HGNC Symbol;Acc:HGNC:48625]
ENST00000560306	ENSG00000259728	LINC00933	NA	long intergenic non-protein coding RNA 933 [Source:HGNC Symbol;Acc:HGNC:48625]
ENST00000558370	ENSG00000259730		NA	novel transcript
ENST00000560675	ENSG00000259731		NA	novel transcript
ENST00000559026	ENSG00000259732		NA	novel transcript, sense overlapping to CCNB2
ENST00000558699	ENSG00000259734		NA	novel transcript, antisense to AGBL1
ENST00000558749	ENSG00000259735		NA	novel transcript, sense intronic to MYO1E
ENST00000558105	ENSG00000259736	CRTC3-AS1	NA	CRTC3 antisense RNA 1 [Source:HGNC Symbol;Acc:HGNC:51433]
ENST00000559531	ENSG00000259736	CRTC3-AS1	NA	CRTC3 antisense RNA 1 [Source:HGNC Symbol;Acc:HGNC:51433]
ENST00000558875	ENSG00000259737		NA	novel transcript
ENST00000558262	ENSG00000259737		NA	novel transcript
ENST00000558963	ENSG00000259737		NA	novel transcript
ENST00000559497	ENSG00000259738	ZNF444P1	NA	zinc finger protein 444 pseudogene 1 [Source:HGNC Symbol;Acc:HGNC:35157]
ENST00000558258	ENSG00000259740		NA	novel transcript, intronic to SEMA6D
ENST00000558917	ENSG00000259742		NA	chromosome 15 open reading frame 43 (C15orf43) pseudogene
ENST00000559623	ENSG00000259743		NA	phosphodiesterase 8B (PDE8B) pseudogene
ENST00000557800	ENSG00000259744		NA	novel transcript, sense intronic to LARP6
ENST00000559254	ENSG00000259746	HSPE1P3	NA	heat shock protein family E (Hsp10) member 1 pseudogene 3 [Source:HGNC Symbol;Acc:HGNC:49322]
ENST00000557911	ENSG00000259749	NCAPGP2	NA	non-SMC condensin I complex subunit G pseudogene 2 [Source:HGNC Symbol;Acc:HGNC:51905]
ENST00000560515	ENSG00000259750		NA	NSA2 ribosome biogenesis homolog (S. cerevisiae) (NSA2) pseudogene
ENST00000559655	ENSG00000259751		NA	tubulin, alpha 1b (TUBA1B) pseudogene
ENST00000560629	ENSG00000259753		NA	novel protein
ENST00000560900	ENSG00000259754		NA	novel transcript
ENST00000559857	ENSG00000259755		NA	novel transcript, antisense to LRRK1
ENST00000559589	ENSG00000259756		NA	novel transcript, antisense to TLN2
ENST00000560688	ENSG00000259757		NA	novel transcript
ENST00000557953	ENSG00000259759		NA	novel transcript
ENST00000559569	ENSG00000259760		NA	novel transcript, antisense to LRRC28
ENST00000560803	ENSG00000259761		NA	novel transcript
ENST00000558637	ENSG00000259762		NA	novel transcript, antisense to AKAP13
ENST00000558885	ENSG00000259763	LINC02157	NA	long intergenic non-protein coding RNA 2157 [Source:HGNC Symbol;Acc:HGNC:53018]
ENST00000650320	ENSG00000259763	LINC02157	NA	long intergenic non-protein coding RNA 2157 [Source:HGNC Symbol;Acc:HGNC:53018]
ENST00000558696	ENSG00000259764	PCSK6-AS1	NA	PCSK6 antisense RNA 1 [Source:HGNC Symbol;Acc:HGNC:51448]
ENST00000560450	ENSG00000259767		NA	novel transcript, sense intronic to BTBD1
ENST00000563328	ENSG00000259768		NA	novel transcript, antisense to ZFHX3
ENST00000560680	ENSG00000259769		NA	ADAM metallopeptidase domain 22 (ADAM22) pseudogene
ENST00000557880	ENSG00000259770		NA	farnesyl diphosphate synthase (FDRS) pseudogene
ENST00000560248	ENSG00000259771		NA	novel transcript, sense intronic to MYO1E
ENST00000559094	ENSG00000259772		283710	uncharacterized LOC283710 [Source:NCBI gene;Acc:283710]
ENST00000558109	ENSG00000259772		283710	uncharacterized LOC283710 [Source:NCBI gene;Acc:283710]
ENST00000558388	ENSG00000259772		283710	uncharacterized LOC283710 [Source:NCBI gene;Acc:283710]
ENST00000560812	ENSG00000259772		283710	uncharacterized LOC283710 [Source:NCBI gene;Acc:283710]
ENST00000559853	ENSG00000259772		283710	uncharacterized LOC283710 [Source:NCBI gene;Acc:283710]
ENST00000558317	ENSG00000259773		NA	novel transcript, antisense to SPPL2A
ENST00000559866	ENSG00000259774		NA	novel transcript
ENST00000563989	ENSG00000259775		NA	novel transcript, antisense to EIF5
ENST00000561926	ENSG00000259776		NA	novel transcript
ENST00000567168	ENSG00000259779	LINC01922	NA	long intergenic non-protein coding RNA 1922 [Source:HGNC Symbol;Acc:HGNC:52741]
ENST00000562582	ENSG00000259779	LINC01922	NA	long intergenic non-protein coding RNA 1922 [Source:HGNC Symbol;Acc:HGNC:52741]
ENST00000564055	ENSG00000259780		NA	novel transcript
ENST00000569046	ENSG00000259781	HMGB1P6	NA	high mobility group box 1 pseudogene 6 [Source:HGNC Symbol;Acc:HGNC:4998]
ENST00000561624	ENSG00000259782		NA	novel transcript
ENST00000565305	ENSG00000259783	LINC02259	NA	long intergenic non-protein coding RNA 2259 [Source:HGNC Symbol;Acc:HGNC:53172]
ENST00000565543	ENSG00000259783	LINC02259	NA	long intergenic non-protein coding RNA 2259 [Source:HGNC Symbol;Acc:HGNC:53172]
ENST00000569317	ENSG00000259784		NA	novel protein
ENST00000565798	ENSG00000259786	LINC02109	NA	long intergenic non-protein coding RNA 2109 [Source:HGNC Symbol;Acc:HGNC:52964]
ENST00000623067	ENSG00000259786	LINC02109	NA	long intergenic non-protein coding RNA 2109 [Source:HGNC Symbol;Acc:HGNC:52964]
ENST00000629527	ENSG00000259786	LINC02109	NA	long intergenic non-protein coding RNA 2109 [Source:HGNC Symbol;Acc:HGNC:52964]
ENST00000602740	ENSG00000259786	LINC02109	NA	long intergenic non-protein coding RNA 2109 [Source:HGNC Symbol;Acc:HGNC:52964]
ENST00000602801	ENSG00000259786	LINC02109	NA	long intergenic non-protein coding RNA 2109 [Source:HGNC Symbol;Acc:HGNC:52964]
ENST00000602470	ENSG00000259786	LINC02109	NA	long intergenic non-protein coding RNA 2109 [Source:HGNC Symbol;Acc:HGNC:52964]
ENST00000563991	ENSG00000259788		NA	novel transcript, antisense to UAP1
ENST00000567837	ENSG00000259789		NA	novel transcript
ENST00000647570	ENSG00000259789		NA	novel transcript
ENST00000568553	ENSG00000259790	ANP32BP1	NA	acidic nuclear phosphoprotein 32 family member B pseudogene 1 [Source:HGNC Symbol;Acc:HGNC:24267]
ENST00000564205	ENSG00000259790	ANP32BP1	NA	acidic nuclear phosphoprotein 32 family member B pseudogene 1 [Source:HGNC Symbol;Acc:HGNC:24267]
ENST00000566449	ENSG00000259791		NA	novel transcript
ENST00000562716	ENSG00000259792		NA	novel transcript, antisense to TBC1D2B
ENST00000563747	ENSG00000259793		NA	novel transcript, antisense to DGKD
ENST00000563203	ENSG00000259797		NA	novel transcript, intronic to PRMT7
ENST00000567556	ENSG00000259798		NA	novel transcript HYDIN
ENST00000567426	ENSG00000259800		NA	chromosome 16 open reading frame 61 (C16orf61) pseudogene
ENST00000561606	ENSG00000259802		NA	novel transcript, antisense to MARCH6
ENST00000563595	ENSG00000259803	SLC22A31	146429	solute carrier family 22 member 31 [Source:HGNC Symbol;Acc:HGNC:27091]
ENST00000562855	ENSG00000259803	SLC22A31	146429	solute carrier family 22 member 31 [Source:HGNC Symbol;Acc:HGNC:27091]
ENST00000614943	ENSG00000259803	SLC22A31	146429	solute carrier family 22 member 31 [Source:HGNC Symbol;Acc:HGNC:27091]
ENST00000568161	ENSG00000259803	SLC22A31	146429	solute carrier family 22 member 31 [Source:HGNC Symbol;Acc:HGNC:27091]
ENST00000603735	ENSG00000259803	SLC22A31	146429	solute carrier family 22 member 31 [Source:HGNC Symbol;Acc:HGNC:27091]
ENST00000562916	ENSG00000259803	SLC22A31	146429	solute carrier family 22 member 31 [Source:HGNC Symbol;Acc:HGNC:27091]
ENST00000562846	ENSG00000259804		NA	novel transcript, antisense to CTCF
ENST00000566841	ENSG00000259805		NA	novel transcript, antisense to HOMER2, C15orf40 and BTBD1
ENST00000566070	ENSG00000259807		NA	novel transcript
ENST00000570073	ENSG00000259810		NA	novel transcript
ENST00000561699	ENSG00000259813		NA	novel transcript, antisense to RNF166
ENST00000567616	ENSG00000259814		NA	novel transcript
ENST00000567538	ENSG00000259815	LINC02769	NA	long intergenic non-protein coding RNA 2769 [Source:HGNC Symbol;Acc:HGNC:54289]
ENST00000565061	ENSG00000259817		NA	novel transcript
ENST00000569869	ENSG00000259818		NA	novel transcript, antisense to C1orf123 & MAGOH
ENST00000566236	ENSG00000259819		NA	novel transcript
ENST00000568248	ENSG00000259820		NA	novel transcript
ENST00000564193	ENSG00000259821		NA	novel transcript
ENST00000565277	ENSG00000259822		NA	kinase suppressor of ras 1 (KSR1) pseudogene
ENST00000590317	ENSG00000259823	LYPD8	646627	LY6/PLAUR domain containing 8 [Source:HGNC Symbol;Acc:HGNC:44208]
ENST00000569710	ENSG00000259826		NA	novel transcript, antisense to CDC2L5
ENST00000567563	ENSG00000259827		NA	novel transcript
ENST00000565399	ENSG00000259828		NA	novel transcript
ENST00000569854	ENSG00000259831	LINC00567	NA	long intergenic non-protein coding RNA 567 [Source:HGNC Symbol;Acc:HGNC:43711]
ENST00000563017	ENSG00000259832	CYP4A26P	NA	cytochrome P450 family 4 subfamily A member 26, pseudogene [Source:HGNC Symbol;Acc:HGNC:39980]
ENST00000568931	ENSG00000259833		NA	novel transcript, antisense to HYDIN
ENST00000563968	ENSG00000259833		NA	novel transcript, antisense to HYDIN
ENST00000566942	ENSG00000259834		NA	novel transcript
ENST00000569213	ENSG00000259836	AGGF1P6	NA	angiogenic factor with G-patch and FHA domains 1 pseudogene 6 [Source:HGNC Symbol;Acc:HGNC:51744]
ENST00000564872	ENSG00000259837	LINC01904	NA	long intergenic non-protein coding RNA 1904 [Source:HGNC Symbol;Acc:HGNC:52723]
ENST00000566760	ENSG00000259838	ELOCP2	NA	elongin C pseudogene 2 [Source:HGNC Symbol;Acc:HGNC:17762]
ENST00000567096	ENSG00000259840		NA	novel transcript
ENST00000569242	ENSG00000259841	LINC01566	NA	long intergenic non-protein coding RNA 1566 [Source:HGNC Symbol;Acc:HGNC:27555]
ENST00000561756	ENSG00000259841	LINC01566	NA	long intergenic non-protein coding RNA 1566 [Source:HGNC Symbol;Acc:HGNC:27555]
ENST00000563644	ENSG00000259842	IGHV3OR16-16	NA	immunoglobulin heavy variable 3/OR16-16 (pseudogene) [Source:HGNC Symbol;Acc:HGNC:5640]
ENST00000568130	ENSG00000259843		NA	novel transcript, antisense to HEATR3
ENST00000567548	ENSG00000259844	GNPATP	NA	glyceronephosphate O-acyltransferase pseudogene [Source:HGNC Symbol;Acc:HGNC:34031]
ENST00000570209	ENSG00000259845	HERC2P10	NA	hect domain and RLD 2 pseudogene 10 [Source:HGNC Symbol;Acc:HGNC:39056]
ENST00000564046	ENSG00000259846		NA	novel transcript
ENST00000563754	ENSG00000259847	LINC02126	NA	long intergenic non-protein coding RNA 2126 [Source:HGNC Symbol;Acc:HGNC:52983]
ENST00000562742	ENSG00000259847	LINC02126	NA	long intergenic non-protein coding RNA 2126 [Source:HGNC Symbol;Acc:HGNC:52983]
ENST00000568768	ENSG00000259848		NA	pseudogene similar to part of asparagine synthetase (ASNS)
ENST00000582835	ENSG00000259848		NA	pseudogene similar to part of asparagine synthetase (ASNS)
ENST00000400783	ENSG00000259848		NA	pseudogene similar to part of asparagine synthetase (ASNS)
ENST00000652556	ENSG00000259848		NA	pseudogene similar to part of asparagine synthetase (ASNS)
ENST00000569334	ENSG00000259849	VENTXP1	NA	VENT homeobox pseudogene 1 [Source:HGNC Symbol;Acc:HGNC:30900]
ENST00000564937	ENSG00000259852	IGHV1OR16-2	NA	immunoglobulin heavy variable 1/OR16-2 (pseudogene) [Source:HGNC Symbol;Acc:HGNC:5571]
ENST00000562341	ENSG00000259854		NA	novel transcript
ENST00000564299	ENSG00000259855		NA	novel transcript
ENST00000561790	ENSG00000259856	RAB43P1	NA	RAB43 pseudogene 1 [Source:HGNC Symbol;Acc:HGNC:33153]
ENST00000568962	ENSG00000259861		NA	novel transcript
ENST00000563922	ENSG00000259862		NA	novel transcript
ENST00000567491	ENSG00000259863	SH3RF3-AS1	NA	SH3RF3 antisense RNA 1 [Source:HGNC Symbol;Acc:HGNC:44168]
ENST00000568231	ENSG00000259864		NA	phosphatidylinositol-specific phospholipase C, X domain containing 1 (PLCXD1) pseudogene
ENST00000566446	ENSG00000259865		NA	novel transcript
ENST00000568688	ENSG00000259866		NA	Rho GTPase activating protein 20 (ARHGAP20) pseudogene
ENST00000563267	ENSG00000259867		NA	novel transcript, antisense DYNLRB2
ENST00000568552	ENSG00000259867		NA	novel transcript, antisense DYNLRB2
ENST00000568819	ENSG00000259867		NA	novel transcript, antisense DYNLRB2
ENST00000564411	ENSG00000259867		NA	novel transcript, antisense DYNLRB2
ENST00000565050	ENSG00000259867		NA	novel transcript, antisense DYNLRB2
ENST00000568776	ENSG00000259867		NA	novel transcript, antisense DYNLRB2
ENST00000569625	ENSG00000259868		NA	novel transcript
ENST00000612704	ENSG00000259868		NA	novel transcript
ENST00000568976	ENSG00000259869		NA	novel transcript
ENST00000562480	ENSG00000259870		NA	novel transcript
ENST00000565085	ENSG00000259871		NA	novel transcript, sense intronic to CLEC19A
ENST00000563948	ENSG00000259873		NA	ribosomal protein L21 (RPL21) pseudogene
ENST00000561866	ENSG00000259874		NA	SMT3 suppressor of mif two 3 homolog 3 (S. cerevisiae) (SUMO3) pseudogene
ENST00000563116	ENSG00000259876		NA	novel transcript, antisense to a novel protein
ENST00000570267	ENSG00000259877		NA	novel transcript, antisense to ZNF778
ENST00000565136	ENSG00000259878		NA	novel transcript
ENST00000562405	ENSG00000259881		NA	novel transcript, antisense to CBFA2T3
ENST00000569249	ENSG00000259881		NA	novel transcript, antisense to CBFA2T3
ENST00000565053	ENSG00000259881		NA	novel transcript, antisense to CBFA2T3
ENST00000562574	ENSG00000259881		NA	novel transcript, antisense to CBFA2T3
ENST00000566346	ENSG00000259882		NA	rhophilin, Rho GTPase binding protein 2 (RHPN2) pseudogene
ENST00000564168	ENSG00000259883	EHD4-AS1	NA	EHD4 antisense RNA 1 [Source:HGNC Symbol;Acc:HGNC:51418]
ENST00000564363	ENSG00000259884	NR4A1AS	NA	NR4A1 antisense RNA [Source:HGNC Symbol;Acc:HGNC:54409]
ENST00000564531	ENSG00000259884	NR4A1AS	NA	NR4A1 antisense RNA [Source:HGNC Symbol;Acc:HGNC:54409]
ENST00000562996	ENSG00000259887	FIGNL2-DT	NA	FIGNL2 divergent transcript [Source:HGNC Symbol;Acc:HGNC:53299]
ENST00000567853	ENSG00000259889		NA	novel transcript
ENST00000565767	ENSG00000259890	DNM1P50	NA	dynamin 1 pseudogene 50 [Source:HGNC Symbol;Acc:HGNC:48499]
ENST00000564464	ENSG00000259891		NA	novel transcript, antisense to CHRAC1
ENST00000565286	ENSG00000259892		NA	amyloid beta (A4) precursor protein-binding, family A, member 2 (APBA2) pseudogene
ENST00000563775	ENSG00000259895		NA	novel transcript, antisense to C16orf59
ENST00000568299	ENSG00000259897	FRG2JP	NA	FSHD region gene 2 family member J, pseudogene [Source:HGNC Symbol;Acc:HGNC:51796]
ENST00000564505	ENSG00000259899		NA	novel transcript, antisense to a novel protein
ENST00000564737	ENSG00000259900		NA	novel protein
ENST00000570293	ENSG00000259900		NA	novel protein
ENST00000570019	ENSG00000259904	ACTG1P15	NA	actin gamma 1 pseudogene 15 [Source:HGNC Symbol;Acc:HGNC:51495]
ENST00000566797	ENSG00000259905	PWRN1	NA	Prader-Willi region non-protein coding RNA 1 [Source:HGNC Symbol;Acc:HGNC:33235]
ENST00000651552	ENSG00000259905	PWRN1	NA	Prader-Willi region non-protein coding RNA 1 [Source:HGNC Symbol;Acc:HGNC:33235]
ENST00000564898	ENSG00000259905	PWRN1	NA	Prader-Willi region non-protein coding RNA 1 [Source:HGNC Symbol;Acc:HGNC:33235]
ENST00000565241	ENSG00000259905	PWRN1	NA	Prader-Willi region non-protein coding RNA 1 [Source:HGNC Symbol;Acc:HGNC:33235]
ENST00000650918	ENSG00000259905	PWRN1	NA	Prader-Willi region non-protein coding RNA 1 [Source:HGNC Symbol;Acc:HGNC:33235]
ENST00000562244	ENSG00000259905	PWRN1	NA	Prader-Willi region non-protein coding RNA 1 [Source:HGNC Symbol;Acc:HGNC:33235]
ENST00000567647	ENSG00000259905	PWRN1	NA	Prader-Willi region non-protein coding RNA 1 [Source:HGNC Symbol;Acc:HGNC:33235]
ENST00000651815	ENSG00000259905	PWRN1	NA	Prader-Willi region non-protein coding RNA 1 [Source:HGNC Symbol;Acc:HGNC:33235]
ENST00000652139	ENSG00000259905	PWRN1	NA	Prader-Willi region non-protein coding RNA 1 [Source:HGNC Symbol;Acc:HGNC:33235]
ENST00000651067	ENSG00000259905	PWRN1	NA	Prader-Willi region non-protein coding RNA 1 [Source:HGNC Symbol;Acc:HGNC:33235]
ENST00000562501	ENSG00000259905	PWRN1	NA	Prader-Willi region non-protein coding RNA 1 [Source:HGNC Symbol;Acc:HGNC:33235]
ENST00000651558	ENSG00000259905	PWRN1	NA	Prader-Willi region non-protein coding RNA 1 [Source:HGNC Symbol;Acc:HGNC:33235]
ENST00000651215	ENSG00000259905	PWRN1	NA	Prader-Willi region non-protein coding RNA 1 [Source:HGNC Symbol;Acc:HGNC:33235]
ENST00000565893	ENSG00000259905	PWRN1	NA	Prader-Willi region non-protein coding RNA 1 [Source:HGNC Symbol;Acc:HGNC:33235]
ENST00000652735	ENSG00000259905	PWRN1	NA	Prader-Willi region non-protein coding RNA 1 [Source:HGNC Symbol;Acc:HGNC:33235]
ENST00000652526	ENSG00000259905	PWRN1	NA	Prader-Willi region non-protein coding RNA 1 [Source:HGNC Symbol;Acc:HGNC:33235]
ENST00000561964	ENSG00000259905	PWRN1	NA	Prader-Willi region non-protein coding RNA 1 [Source:HGNC Symbol;Acc:HGNC:33235]
ENST00000569908	ENSG00000259905	PWRN1	NA	Prader-Willi region non-protein coding RNA 1 [Source:HGNC Symbol;Acc:HGNC:33235]
ENST00000652316	ENSG00000259905	PWRN1	NA	Prader-Willi region non-protein coding RNA 1 [Source:HGNC Symbol;Acc:HGNC:33235]
ENST00000650870	ENSG00000259905	PWRN1	NA	Prader-Willi region non-protein coding RNA 1 [Source:HGNC Symbol;Acc:HGNC:33235]
ENST00000566676	ENSG00000259905	PWRN1	NA	Prader-Willi region non-protein coding RNA 1 [Source:HGNC Symbol;Acc:HGNC:33235]
ENST00000650789	ENSG00000259905	PWRN1	NA	Prader-Willi region non-protein coding RNA 1 [Source:HGNC Symbol;Acc:HGNC:33235]
ENST00000568609	ENSG00000259905	PWRN1	NA	Prader-Willi region non-protein coding RNA 1 [Source:HGNC Symbol;Acc:HGNC:33235]
ENST00000568045	ENSG00000259905	PWRN1	NA	Prader-Willi region non-protein coding RNA 1 [Source:HGNC Symbol;Acc:HGNC:33235]
ENST00000565512	ENSG00000259905	PWRN1	NA	Prader-Willi region non-protein coding RNA 1 [Source:HGNC Symbol;Acc:HGNC:33235]
ENST00000570105	ENSG00000259905	PWRN1	NA	Prader-Willi region non-protein coding RNA 1 [Source:HGNC Symbol;Acc:HGNC:33235]
ENST00000565295	ENSG00000259905	PWRN1	NA	Prader-Willi region non-protein coding RNA 1 [Source:HGNC Symbol;Acc:HGNC:33235]
ENST00000651227	ENSG00000259905	PWRN1	NA	Prader-Willi region non-protein coding RNA 1 [Source:HGNC Symbol;Acc:HGNC:33235]
ENST00000568019	ENSG00000259905	PWRN1	NA	Prader-Willi region non-protein coding RNA 1 [Source:HGNC Symbol;Acc:HGNC:33235]
ENST00000650803	ENSG00000259905	PWRN1	NA	Prader-Willi region non-protein coding RNA 1 [Source:HGNC Symbol;Acc:HGNC:33235]
ENST00000652025	ENSG00000259905	PWRN1	NA	Prader-Willi region non-protein coding RNA 1 [Source:HGNC Symbol;Acc:HGNC:33235]
ENST00000567770	ENSG00000259906		NA	novel transcript
ENST00000563502	ENSG00000259906		NA	novel transcript
ENST00000561794	ENSG00000259907		NA	novel transcript
ENST00000569853	ENSG00000259909		NA	COMM domain containing 4 (COMMD4) pseudogene
ENST00000563593	ENSG00000259910		NA	novel transcript, antisense to CACNA1H
ENST00000565055	ENSG00000259912		NA	novel transcript
ENST00000563342	ENSG00000259914		NA	novel transcript, antisense to CDH13
ENST00000564407	ENSG00000259915		NA	novel transcript
ENST00000561882	ENSG00000259916		100509620	putative aquaporin-7-like protein 3 [Source:NCBI gene;Acc:100509620]
ENST00000568980	ENSG00000259917	HNRNPLP2	NA	heterogeneous nuclear ribonucleoprotein L pseudogene 2 [Source:HGNC Symbol;Acc:HGNC:48747]
ENST00000567995	ENSG00000259918	NDUFA5P11	NA	NADH:ubiquinone oxidoreductase subunit A5 pseudogene 11 [Source:HGNC Symbol;Acc:HGNC:48853]
ENST00000562524	ENSG00000259920		NA	novel transcript
ENST00000563495	ENSG00000259921		NA	novel transcript, sense intronic to TTC23
ENST00000566704	ENSG00000259922		NA	chromosome 7 open reading frame 63 (C7orf63) pseudogene
ENST00000568608	ENSG00000259923		NA	novel transcript
ENST00000567680	ENSG00000259924		NA	DnaJ (Hsp40) homolog, subfamily B, member 14 pseudogene
ENST00000563613	ENSG00000259925		NA	novel transcript
ENST00000567369	ENSG00000259925		NA	novel transcript
ENST00000565073	ENSG00000259926		NA	novel transcript
ENST00000563063	ENSG00000259928		NA	novel transcript
ENST00000567304	ENSG00000259929		107984893	novel transcript
ENST00000569048	ENSG00000259929		107984893	novel transcript
ENST00000566222	ENSG00000259931		NA	small nuclear ribonucleoprotein polypeptide F (SNRPF) pseudogene
ENST00000568314	ENSG00000259932		NA	novel transcript
ENST00000570072	ENSG00000259933		NA	novel transcript, overlapping TSC2
ENST00000563284	ENSG00000259933		NA	novel transcript, overlapping TSC2
ENST00000569753	ENSG00000259934		NA	kinase suppressor of ras 1 (KSR1) pseudogene
ENST00000566282	ENSG00000259935		NA	novel transcript, intronic to KIAA1370
ENST00000561632	ENSG00000259937		NA	novel transcript, sense intronic to SYT10
ENST00000564919	ENSG00000259939		NA	novel transcript, antisense to CARHSP1
ENST00000567108	ENSG00000259940		NA	novel transcript, antisense to JMJD5
ENST00000564401	ENSG00000259941		NA	novel transcript
ENST00000567508	ENSG00000259943		NA	novel transcript, antisense to ZMPSTE24
ENST00000568256	ENSG00000259944	CDRT7	NA	CMT1A duplicated region transcript 7 [Source:HGNC Symbol;Acc:HGNC:14386]
ENST00000563083	ENSG00000259945		NA	novel transcript, antisense to FAM65A
ENST00000561881	ENSG00000259946		NA	novel transcript
ENST00000570087	ENSG00000259947	LINC02124	NA	long intergenic non-protein coding RNA 2124 [Source:HGNC Symbol;Acc:HGNC:52981]
ENST00000563131	ENSG00000259948		NA	VAMP (vesicle-associated membrane protein)-associated protein A, 33kDa (VAPA) pseudogene
ENST00000565294	ENSG00000259950		NA	protein tyrosine phosphatase, receptor type, f polypeptide (PTPRF), interacting protein (liprin), alpha 1 (PPFIA1) pseudogene
ENST00000566537	ENSG00000259952		NA	novel transcript, antisense to MAZ
ENST00000563434	ENSG00000259953		NA	novel transcript, overlapping SUSD1
ENST00000568421	ENSG00000259953		NA	novel transcript, overlapping SUSD1
ENST00000563249	ENSG00000259953		NA	novel transcript, overlapping SUSD1
ENST00000563191	ENSG00000259954	IL21R-AS1	NA	IL21R antisense RNA 1 [Source:HGNC Symbol;Acc:HGNC:27551]
ENST00000569456	ENSG00000259955		NA	novel transcript, antisense to ZKSCAN2
ENST00000563281	ENSG00000259956	RBM15B	29890	RNA binding motif protein 15B [Source:HGNC Symbol;Acc:HGNC:24303]
ENST00000563286	ENSG00000259959		NA	novel transcript
ENST00000563570	ENSG00000259961		NA	novel transcript
ENST00000568878	ENSG00000259962		NA	golgin A6 family-like 2 (GOLGA6L2) pseudogene
ENST00000567192	ENSG00000259963		NA	ring finger protein 39 (RNF39) pseudogene
ENST00000562634	ENSG00000259964	THSD4-AS1	NA	THSD4 antisense RNA 1 [Source:HGNC Symbol;Acc:HGNC:51420]
ENST00000561571	ENSG00000259964	THSD4-AS1	NA	THSD4 antisense RNA 1 [Source:HGNC Symbol;Acc:HGNC:51420]
ENST00000566268	ENSG00000259964	THSD4-AS1	NA	THSD4 antisense RNA 1 [Source:HGNC Symbol;Acc:HGNC:51420]
ENST00000569258	ENSG00000259964	THSD4-AS1	NA	THSD4 antisense RNA 1 [Source:HGNC Symbol;Acc:HGNC:51420]
ENST00000564562	ENSG00000259964	THSD4-AS1	NA	THSD4 antisense RNA 1 [Source:HGNC Symbol;Acc:HGNC:51420]
ENST00000562976	ENSG00000259966		NA	family with sequence similarity 153, member B (FAM153B) pseudogene
ENST00000566952	ENSG00000259966		NA	family with sequence similarity 153, member B (FAM153B) pseudogene
ENST00000562098	ENSG00000259966		NA	family with sequence similarity 153, member B (FAM153B) pseudogene
ENST00000568836	ENSG00000259967		NA	novel transcript
ENST00000565306	ENSG00000259968		NA	novel transcript
ENST00000563647	ENSG00000259969		NA	novel transcript, overlapping C14orf37
ENST00000563780	ENSG00000259970		NA	novel transcript
ENST00000561921	ENSG00000259972		NA	novel transcript, antisense to PSMD7
ENST00000566411	ENSG00000259972		NA	novel transcript, antisense to PSMD7
ENST00000620711	ENSG00000259972		NA	novel transcript, antisense to PSMD7
ENST00000621548	ENSG00000259972		NA	novel transcript, antisense to PSMD7
ENST00000565313	ENSG00000259972		NA	novel transcript, antisense to PSMD7
ENST00000564492	ENSG00000259974	LINC00261	NA	long intergenic non-protein coding RNA 261 [Source:HGNC Symbol;Acc:HGNC:16189]
ENST00000609300	ENSG00000259974	LINC00261	NA	long intergenic non-protein coding RNA 261 [Source:HGNC Symbol;Acc:HGNC:16189]
ENST00000420070	ENSG00000259974	LINC00261	NA	long intergenic non-protein coding RNA 261 [Source:HGNC Symbol;Acc:HGNC:16189]
ENST00000570269	ENSG00000259976		NA	novel transcript
ENST00000567273	ENSG00000259977		NA	novel transcript
ENST00000569196	ENSG00000259978	MRPS21P8	NA	mitochondrial ribosomal protein S21 pseudogene 8 [Source:HGNC Symbol;Acc:HGNC:29755]
ENST00000565828	ENSG00000259979	VN1R68P	NA	vomeronasal 1 receptor 68 pseudogene [Source:HGNC Symbol;Acc:HGNC:37389]
ENST00000565564	ENSG00000259981		NA	novel transcript
ENST00000564603	ENSG00000259982	CDC37P1	NA	cell division cycle 37 pseudogene 1 [Source:HGNC Symbol;Acc:HGNC:34406]
ENST00000568326	ENSG00000259983		NA	chromosome 8 open reading frame 33 (C8orf33) pseudogene
ENST00000570165	ENSG00000259984		NA	novel pseudogene
ENST00000565978	ENSG00000259985		NA	novel transcript, antisense to B4GALT6
ENST00000561498	ENSG00000259986		NA	novel transcript, antisense to HDGFRP3
ENST00000568634	ENSG00000259986		NA	novel transcript, antisense to HDGFRP3
ENST00000565495	ENSG00000259986		NA	novel transcript, antisense to HDGFRP3
ENST00000566845	ENSG00000259987	DUX4L46	NA	double homeobox 4 like 46 (pseudogene) [Source:HGNC Symbol;Acc:HGNC:51784]
ENST00000562040	ENSG00000259989		NA	novel transcript
ENST00000568778	ENSG00000259990		NA	novel immunoglobulin heavy chain variable (IGHV) pseudogene
ENST00000564489	ENSG00000259992		NA	ADAT1 and TMEM231 readthrough transcript
ENST00000569415	ENSG00000259993		NA	hyperpolarization activated cyclic nucleotide-gated potassium channel 2 (HCN2) pseudogene
ENST00000561542	ENSG00000259994		NA	novel transcript, overlapping to MTPAP
ENST00000567777	ENSG00000259995		NA	novel transcript
ENST00000566335	ENSG00000259996	RARRES2P8	NA	retinoic acid receptor responder 2 pseudogene 8 [Source:HGNC Symbol;Acc:HGNC:48707]
ENST00000566350	ENSG00000259997	IGHV1OR16-4	NA	immunoglobulin heavy variable 1/OR16-4 (pseudogene) [Source:HGNC Symbol;Acc:HGNC:5573]
ENST00000563140	ENSG00000259998		NA	novel transcript
ENST00000568140	ENSG00000259999		NA	novel transcript, sense intronic to CFDP1
ENST00000565695	ENSG00000260000		NA	novel transcript, antisense to ASCC3
ENST00000565886	ENSG00000260001	TGFBR3L	100507588	transforming growth factor beta receptor 3 like [Source:HGNC Symbol;Acc:HGNC:44152]
ENST00000564348	ENSG00000260001	TGFBR3L	100507588	transforming growth factor beta receptor 3 like [Source:HGNC Symbol;Acc:HGNC:44152]
ENST00000566166	ENSG00000260001	TGFBR3L	100507588	transforming growth factor beta receptor 3 like [Source:HGNC Symbol;Acc:HGNC:44152]
ENST00000562361	ENSG00000260003		NA	novel transcript
ENST00000568659	ENSG00000260004		NA	novel transcript
ENST00000569559	ENSG00000260005		NA	novel transcript, antisense to C17orf56
ENST00000575922	ENSG00000260005		NA	novel transcript, antisense to C17orf56
ENST00000646164	ENSG00000260007		NA	novel protein
ENST00000637888	ENSG00000260007		NA	novel protein
ENST00000638026	ENSG00000260007		NA	novel protein
ENST00000562767	ENSG00000260007		NA	novel protein
ENST00000637054	ENSG00000260007		NA	novel protein
ENST00000566440	ENSG00000260008		NA	novel transcript
ENST00000566054	ENSG00000260009	LINC02130	NA	long intergenic non-protein coding RNA 2130 [Source:HGNC Symbol;Acc:HGNC:52989]
ENST00000562403	ENSG00000260010	ZNF720P1	NA	zinc finger protein 720 pseudogene 1 [Source:HGNC Symbol;Acc:HGNC:34505]
ENST00000566971	ENSG00000260011		NA	novel transcript
ENST00000562293	ENSG00000260012		NA	proteasome (prosome, macropain) subunit, beta type, 5 (PSMB5) pseudogene
ENST00000566307	ENSG00000260014	LSM3P5	NA	LSM3 homolog, U6 small nuclear RNA and mRNA degradation associated pseudogene 5 [Source:HGNC Symbol;Acc:HGNC:44350]
ENST00000568523	ENSG00000260015		NA	novel transcript, sense intronic to ZNF19
ENST00000569096	ENSG00000260017		NA	novel transcript, antisense to SMG1
ENST00000565382	ENSG00000260018		NA	novel transcript, antisense to MBTPS1
ENST00000567574	ENSG00000260019	LINC01992	NA	long intergenic non-protein coding RNA 1992 [Source:HGNC Symbol;Acc:HGNC:52824]
ENST00000564127	ENSG00000260021		NA	novel transcript, antisense to a novel transcript
ENST00000569106	ENSG00000260022		NA	novel transcript, antisense to LMF1
ENST00000566937	ENSG00000260024	MRPS21P7	NA	mitochondrial ribosomal protein S21 pseudogene 7 [Source:HGNC Symbol;Acc:HGNC:29754]
ENST00000565283	ENSG00000260025	CRIM1-DT	NA	CRIM1 divergent transcript [Source:HGNC Symbol;Acc:HGNC:54057]
ENST00000652314	ENSG00000260026	LINC02189	NA	long intergenic non-protein coding RNA 2189 [Source:HGNC Symbol;Acc:HGNC:53051]
ENST00000563331	ENSG00000260026	LINC02189	NA	long intergenic non-protein coding RNA 2189 [Source:HGNC Symbol;Acc:HGNC:53051]
ENST00000239165	ENSG00000260027	HOXB7	3217	homeobox B7 [Source:HGNC Symbol;Acc:HGNC:5118]
ENST00000467314	ENSG00000260027	HOXB7	3217	homeobox B7 [Source:HGNC Symbol;Acc:HGNC:5118]
ENST00000567101	ENSG00000260027	HOXB7	3217	homeobox B7 [Source:HGNC Symbol;Acc:HGNC:5118]
ENST00000569940	ENSG00000260029		NA	novel transcript, antisense to NKD1
ENST00000566418	ENSG00000260030		NA	novel transcript
ENST00000565265	ENSG00000260031	RPL10P14	NA	ribosomal protein L10 pseudogene 14 [Source:HGNC Symbol;Acc:HGNC:43897]
ENST00000565493	ENSG00000260032	NORAD	647979	non-coding RNA activated by DNA damage [Source:HGNC Symbol;Acc:HGNC:44311]
ENST00000564321	ENSG00000260033		NA	ribosomal L24 domain containing 1 (RSL24D1) pseudogene
ENST00000565214	ENSG00000260034	LCMT1-AS2	NA	LCMT1 antisense RNA 2 [Source:HGNC Symbol;Acc:HGNC:51178]
ENST00000562280	ENSG00000260034	LCMT1-AS2	NA	LCMT1 antisense RNA 2 [Source:HGNC Symbol;Acc:HGNC:51178]
ENST00000563103	ENSG00000260035		NA	novel transcript
ENST00000562625	ENSG00000260036		NA	thioesterase superfamily member 4 (THEM4) pseudogene
ENST00000562658	ENSG00000260037		NA	novel transcript, antisense to MYO9A
ENST00000563041	ENSG00000260037		NA	novel transcript, antisense to MYO9A
ENST00000561834	ENSG00000260037		NA	novel transcript, antisense to MYO9A
ENST00000562409	ENSG00000260038		NA	novel transcript, sense to intronic to ARL2BP
ENST00000562822	ENSG00000260041		NA	novel transcript
ENST00000564102	ENSG00000260041		NA	novel transcript
ENST00000569986	ENSG00000260042		NA	novel transcript
ENST00000566976	ENSG00000260046		NA	novel transcript
ENST00000563143	ENSG00000260047	BCAP31P2	NA	B cell receptor associated protein 31 pseudogene 2 [Source:HGNC Symbol;Acc:HGNC:51324]
ENST00000568138	ENSG00000260048	IGHV1OR16-3	NA	immunoglobulin heavy variable 1/OR16-3 (pseudogene) [Source:HGNC Symbol;Acc:HGNC:5572]
ENST00000563610	ENSG00000260051		NA	novel transcript, antisense to CLCN7
ENST00000561876	ENSG00000260052		NA	novel transcript
ENST00000566803	ENSG00000260053	ABCB10P4	NA	ABCB10 pseudogene 4 [Source:HGNC Symbol;Acc:HGNC:31130]
ENST00000563603	ENSG00000260057	LINC01571	NA	long intergenic non-protein coding RNA 1571 [Source:HGNC Symbol;Acc:HGNC:51384]
ENST00000569993	ENSG00000260057	LINC01571	NA	long intergenic non-protein coding RNA 1571 [Source:HGNC Symbol;Acc:HGNC:51384]
ENST00000564185	ENSG00000260058		NA	novel transcript
ENST00000562796	ENSG00000260059		NA	novel transcript
ENST00000565152	ENSG00000260060		NA	novel transcript, antisense to PYCARD
ENST00000567230	ENSG00000260062	GOLGA2P11	NA	GOLGA2 pseudogene 11 [Source:HGNC Symbol;Acc:HGNC:26788]
ENST00000562660	ENSG00000260062	GOLGA2P11	NA	GOLGA2 pseudogene 11 [Source:HGNC Symbol;Acc:HGNC:26788]
ENST00000622941	ENSG00000260062	GOLGA2P11	NA	GOLGA2 pseudogene 11 [Source:HGNC Symbol;Acc:HGNC:26788]
ENST00000569378	ENSG00000260063		NA	novel transcript, antisense to ARID1A
ENST00000563684	ENSG00000260064		NA	novel transcript, sense intronic to CDYL2
ENST00000565428	ENSG00000260066		NA	novel transcript
ENST00000570218	ENSG00000260067	MTND4LP25	NA	MT-ND4L pseudogene 25 [Source:HGNC Symbol;Acc:HGNC:42259]
ENST00000568135	ENSG00000260068		NA	myosin, light chain 6B, alkali, smooth muscle and non-muscle (MYL6B) pseudogene
ENST00000561845	ENSG00000260070		NA	novel transcript, antisense to KIAA0895
ENST00000570038	ENSG00000260071		101927026	novel transcript
ENST00000566929	ENSG00000260072		NA	novel transcript
ENST00000562945	ENSG00000260073		NA	novel transcript
ENST00000570034	ENSG00000260075	NSFP1	NA	N-ethylmaleimide-sensitive factor pseudogene 1 [Source:HGNC Symbol;Acc:HGNC:31405]
ENST00000567540	ENSG00000260077		NA	novel transcript
ENST00000565598	ENSG00000260078		643802	u3 small nucleolar ribonucleoprotein protein MPP10-like [Source:NCBI gene;Acc:643802]
ENST00000565421	ENSG00000260078		643802	u3 small nucleolar ribonucleoprotein protein MPP10-like [Source:NCBI gene;Acc:643802]
ENST00000446370	ENSG00000260081		NA	Morf4 family associated protein 1 (MRFAP1) pseudogene
ENST00000569906	ENSG00000260081		NA	Morf4 family associated protein 1 (MRFAP1) pseudogene
ENST00000562749	ENSG00000260081		NA	Morf4 family associated protein 1 (MRFAP1) pseudogene
ENST00000646177	ENSG00000260081		NA	Morf4 family associated protein 1 (MRFAP1) pseudogene
ENST00000406288	ENSG00000260081		NA	Morf4 family associated protein 1 (MRFAP1) pseudogene
ENST00000642834	ENSG00000260081		NA	Morf4 family associated protein 1 (MRFAP1) pseudogene
ENST00000642692	ENSG00000260081		NA	Morf4 family associated protein 1 (MRFAP1) pseudogene
ENST00000568660	ENSG00000260082		NA	chromosome 20 open reading frame 27 (C20orf27p) pseudogene
ENST00000565573	ENSG00000260083	MIR762HG	NA	MIR762 host gene [Source:HGNC Symbol;Acc:HGNC:51386]
ENST00000564901	ENSG00000260083	MIR762HG	NA	MIR762 host gene [Source:HGNC Symbol;Acc:HGNC:51386]
ENST00000570025	ENSG00000260083	MIR762HG	NA	MIR762 host gene [Source:HGNC Symbol;Acc:HGNC:51386]
ENST00000569654	ENSG00000260084		NA	novel transcript, antisense to ZFP90
ENST00000568150	ENSG00000260086		NA	novel transcript
ENST00000564212	ENSG00000260086		NA	novel transcript
ENST00000565072	ENSG00000260086		NA	novel transcript
ENST00000565017	ENSG00000260087	PCMTD1P2	NA	protein-L-isoaspartate (D-aspartate) O-methyltransferase domain containing 1 pseudogene 2 [Source:HGNC Symbol;Acc:HGNC:38805]
ENST00000568695	ENSG00000260088	DDX59-AS1	NA	DDX59 antisense RNA 1 [Source:HGNC Symbol;Acc:HGNC:41094]
ENST00000569937	ENSG00000260089	ADAM3B	NA	ADAM metallopeptidase domain 3B (pseudogene) [Source:HGNC Symbol;Acc:HGNC:210]
ENST00000565538	ENSG00000260090		NA	novel transcript
ENST00000567343	ENSG00000260091		NA	novel transcript
ENST00000460606	ENSG00000260092		NA	TMEM231-CHST5 readthrough protein
ENST00000562143	ENSG00000260093		NA	novel transcript, antisense to MSRA
ENST00000567258	ENSG00000260094	LINC00564	NA	long intergenic non-protein coding RNA 564 [Source:HGNC Symbol;Acc:HGNC:43708]
ENST00000561653	ENSG00000260095		NA	novel transcript, antisense to CCNF
ENST00000565222	ENSG00000260096	DNM1P33	NA	dynamin 1 pseudogene 33 [Source:HGNC Symbol;Acc:HGNC:35180]
ENST00000563237	ENSG00000260097	SPDYE6	729597	speedy/RINGO cell cycle regulator family member E6 [Source:HGNC Symbol;Acc:HGNC:35465]
ENST00000569583	ENSG00000260100		NA	novel transcript
ENST00000561559	ENSG00000260101		NA	novel transcript
ENST00000561786	ENSG00000260102	LINC01070	NA	long intergenic non-protein coding RNA 1070 [Source:HGNC Symbol;Acc:HGNC:49110]
ENST00000568772	ENSG00000260103		NA	coiled-coil-helix-coiled-coil-helix domain-containing protein 7 (CHCHD7) pseudogene
ENST00000563287	ENSG00000260103		NA	coiled-coil-helix-coiled-coil-helix domain-containing protein 7 (CHCHD7) pseudogene
ENST00000565567	ENSG00000260104		NA	SIN3 homolog A, transcription regulator (yeast) (SIN3A) pseudogene
ENST00000562301	ENSG00000260105	AOC4P	NA	amine oxidase copper containing 4, pseudogene [Source:HGNC Symbol;Acc:HGNC:48869]
ENST00000570207	ENSG00000260105	AOC4P	NA	amine oxidase copper containing 4, pseudogene [Source:HGNC Symbol;Acc:HGNC:48869]
ENST00000569586	ENSG00000260105	AOC4P	NA	amine oxidase copper containing 4, pseudogene [Source:HGNC Symbol;Acc:HGNC:48869]
ENST00000563852	ENSG00000260105	AOC4P	NA	amine oxidase copper containing 4, pseudogene [Source:HGNC Symbol;Acc:HGNC:48869]
ENST00000566825	ENSG00000260105	AOC4P	NA	amine oxidase copper containing 4, pseudogene [Source:HGNC Symbol;Acc:HGNC:48869]
ENST00000585538	ENSG00000260105	AOC4P	NA	amine oxidase copper containing 4, pseudogene [Source:HGNC Symbol;Acc:HGNC:48869]
ENST00000567515	ENSG00000260107		NA	novel transcript
ENST00000567834	ENSG00000260108		NA	novel transcript
ENST00000568867	ENSG00000260109		NA	ribosomal protein S27a (RPS27A) pseudogene
ENST00000566960	ENSG00000260111		NA	novel transcript, antisense to ST3GAL2
ENST00000567299	ENSG00000260112		NA	actin, beta (ACTB) pseudogene
ENST00000567049	ENSG00000260113		NA	ribosomal protein L5 (RPL5) pseudogene
ENST00000562349	ENSG00000260115		NA	novel transcript, antisense to CDH8
ENST00000561973	ENSG00000260118		NA	novel transcript
ENST00000564513	ENSG00000260120		NA	novel transcript
ENST00000564984	ENSG00000260121		NA	novel transcript, antisense to FAM38A
ENST00000565518	ENSG00000260122		NA	novel transcript
ENST00000565938	ENSG00000260123		NA	novel transcript
ENST00000566878	ENSG00000260125	AGBL1-AS1	NA	AGBL1 antisense RNA 1 [Source:HGNC Symbol;Acc:HGNC:48617]
ENST00000563472	ENSG00000260125	AGBL1-AS1	NA	AGBL1 antisense RNA 1 [Source:HGNC Symbol;Acc:HGNC:48617]
ENST00000564487	ENSG00000260125	AGBL1-AS1	NA	AGBL1 antisense RNA 1 [Source:HGNC Symbol;Acc:HGNC:48617]
ENST00000567465	ENSG00000260126		NA	novel transcript
ENST00000566793	ENSG00000260128	ULK4P2	NA	ULK4 pseudogene 2 [Source:HGNC Symbol;Acc:HGNC:15776]
ENST00000564187	ENSG00000260128	ULK4P2	NA	ULK4 pseudogene 2 [Source:HGNC Symbol;Acc:HGNC:15776]
ENST00000569682	ENSG00000260128	ULK4P2	NA	ULK4 pseudogene 2 [Source:HGNC Symbol;Acc:HGNC:15776]
ENST00000561753	ENSG00000260128	ULK4P2	NA	ULK4 pseudogene 2 [Source:HGNC Symbol;Acc:HGNC:15776]
ENST00000570221	ENSG00000260128	ULK4P2	NA	ULK4 pseudogene 2 [Source:HGNC Symbol;Acc:HGNC:15776]
ENST00000569603	ENSG00000260131	LINC00556	NA	long intergenic non-protein coding RNA 556 [Source:HGNC Symbol;Acc:HGNC:43700]
ENST00000568554	ENSG00000260132		NA	novel transcript, antisense to UNKL
ENST00000568175	ENSG00000260133	CA5AP1	NA	carbonic anhydrase 5A pseudogene 1 [Source:HGNC Symbol;Acc:HGNC:1379]
ENST00000568105	ENSG00000260134	C1QL1P1	NA	complement C1q like 1 pseudogene 1 [Source:HGNC Symbol;Acc:HGNC:51809]
ENST00000620495	ENSG00000260135	MMP2-AS1	NA	MMP2 antisense RNA 1 [Source:HGNC Symbol;Acc:HGNC:53142]
ENST00000565307	ENSG00000260135	MMP2-AS1	NA	MMP2 antisense RNA 1 [Source:HGNC Symbol;Acc:HGNC:53142]
ENST00000569037	ENSG00000260135	MMP2-AS1	NA	MMP2 antisense RNA 1 [Source:HGNC Symbol;Acc:HGNC:53142]
ENST00000565747	ENSG00000260136		NA	novel transcript
ENST00000562842	ENSG00000260136		NA	novel transcript
ENST00000570080	ENSG00000260136		NA	novel transcript
ENST00000564417	ENSG00000260137		NA	novel transcript
ENST00000565545	ENSG00000260139	CSPG4P13	NA	chondroitin sulfate proteoglycan 4 pseudogene 13 [Source:HGNC Symbol;Acc:HGNC:49195]
ENST00000567704	ENSG00000260139	CSPG4P13	NA	chondroitin sulfate proteoglycan 4 pseudogene 13 [Source:HGNC Symbol;Acc:HGNC:49195]
ENST00000561541	ENSG00000260141		NA	novel transcript
ENST00000564165	ENSG00000260141		NA	novel transcript
ENST00000569293	ENSG00000260142		NA	novel transcript
ENST00000563214	ENSG00000260144		NA	golgin A6 family, member A (GOLGA6A) pseudogene
ENST00000562970	ENSG00000260145		NA	novel transcript, antisense to NLRC5
ENST00000566896	ENSG00000260146		NA	transmembrane protein 188 (TMEM188) pseudogene
ENST00000568888	ENSG00000260147	MTND5P34	NA	MT-ND5 pseudogene 34 [Source:HGNC Symbol;Acc:HGNC:51953]
ENST00000565829	ENSG00000260148		NA	novel transcript, antisense to CPNE2
ENST00000568270	ENSG00000260151	LINC02673	NA	long intergenic non-protein coding RNA 2673 [Source:HGNC Symbol;Acc:HGNC:54167]
ENST00000565381	ENSG00000260152		NA	stromal cell-derived factor 2 (SDF2) pseudogene
ENST00000564312	ENSG00000260153	RARRES2P10	NA	retinoic acid receptor responder 2 pseudogene 10 [Source:HGNC Symbol;Acc:HGNC:51742]
ENST00000567186	ENSG00000260156		NA	novel transcript, antisense to VAC14
ENST00000562547	ENSG00000260157		NA	nuclear receptor corepressor 1 (NCOR1) pseudogene
ENST00000618784	ENSG00000260157		NA	nuclear receptor corepressor 1 (NCOR1) pseudogene
ENST00000569859	ENSG00000260158		NA	novel transcript
ENST00000564639	ENSG00000260159		NA	family with sequence similarity 108, member A1 (FAM108A1) pseudogene
ENST00000569091	ENSG00000260160		NA	novel transcript
ENST00000566728	ENSG00000260161	MTCYBP28	NA	MT-CYB pseudogene 28 [Source:HGNC Symbol;Acc:HGNC:51994]
ENST00000563521	ENSG00000260162		NA	novel transcript
ENST00000564121	ENSG00000260163		NA	novel transcript
ENST00000569468	ENSG00000260165		NA	microtubule associated serine/threonine kinase 2 (MAST2) pseudogene
ENST00000566155	ENSG00000260166		NA	novel transcript
ENST00000563540	ENSG00000260167		NA	novel transcript, antisense to ZNF689
ENST00000564080	ENSG00000260170		NA	novel protein
ENST00000561915	ENSG00000260171		NA	novel transcript
ENST00000564843	ENSG00000260172	LINC01413	NA	long intergenic non-protein coding RNA 1413 [Source:HGNC Symbol;Acc:HGNC:50705]
ENST00000568984	ENSG00000260173		NA	novel transcript, antisense to SENP8
ENST00000569699	ENSG00000260174		NA	synaptogyrin 2 (SYNGR2) pseudogene
ENST00000565111	ENSG00000260176		NA	novel transcript
ENST00000561567	ENSG00000260177		NA	novel transcript
ENST00000565563	ENSG00000260179		NA	novel transcript
ENST00000566997	ENSG00000260182		NA	novel transcript, intronic to TPSD1
ENST00000568275	ENSG00000260183		NA	novel transcript, antisense DYNLRB2
ENST00000569247	ENSG00000260184		NA	general transcription factor IIA, 1-like (GTF2A1L) pseudogene
ENST00000567077	ENSG00000260185		NA	novel transcript, antisense to PHLPP1
ENST00000561906	ENSG00000260186	LINC02137	NA	long intergenic non-protein coding RNA 2137 [Source:HGNC Symbol;Acc:HGNC:52997]
ENST00000562322	ENSG00000260186	LINC02137	NA	long intergenic non-protein coding RNA 2137 [Source:HGNC Symbol;Acc:HGNC:52997]
ENST00000567448	ENSG00000260186	LINC02137	NA	long intergenic non-protein coding RNA 2137 [Source:HGNC Symbol;Acc:HGNC:52997]
ENST00000564851	ENSG00000260187	PPIAP48	NA	peptidylprolyl isomerase A pseudogene 48 [Source:HGNC Symbol;Acc:HGNC:53672]
ENST00000564293	ENSG00000260187	PPIAP48	NA	peptidylprolyl isomerase A pseudogene 48 [Source:HGNC Symbol;Acc:HGNC:53672]
ENST00000569685	ENSG00000260188		NA	novel transcript, antisense to SLC22A16
ENST00000569497	ENSG00000260190		NA	novel transcript, overlapping FBXW5
ENST00000642446	ENSG00000260192	LINC02240	NA	long intergenic non-protein coding RNA 2240 [Source:HGNC Symbol;Acc:HGNC:53118]
ENST00000509456	ENSG00000260192	LINC02240	NA	long intergenic non-protein coding RNA 2240 [Source:HGNC Symbol;Acc:HGNC:53118]
ENST00000625219	ENSG00000260192	LINC02240	NA	long intergenic non-protein coding RNA 2240 [Source:HGNC Symbol;Acc:HGNC:53118]
ENST00000512965	ENSG00000260192	LINC02240	NA	long intergenic non-protein coding RNA 2240 [Source:HGNC Symbol;Acc:HGNC:53118]
ENST00000564199	ENSG00000260192	LINC02240	NA	long intergenic non-protein coding RNA 2240 [Source:HGNC Symbol;Acc:HGNC:53118]
ENST00000647105	ENSG00000260192	LINC02240	NA	long intergenic non-protein coding RNA 2240 [Source:HGNC Symbol;Acc:HGNC:53118]
ENST00000642715	ENSG00000260192	LINC02240	NA	long intergenic non-protein coding RNA 2240 [Source:HGNC Symbol;Acc:HGNC:53118]
ENST00000566567	ENSG00000260193	LINC02846	NA	long intergenic non-protein coding RNA 2846 [Source:HGNC Symbol;Acc:HGNC:54381]
ENST00000563018	ENSG00000260193	LINC02846	NA	long intergenic non-protein coding RNA 2846 [Source:HGNC Symbol;Acc:HGNC:54381]
ENST00000565641	ENSG00000260194		NA	novel transcript, antisense to FTO
ENST00000568280	ENSG00000260196		NA	antisense to KCNJ11 and overlapping to a novel gene
ENST00000566193	ENSG00000260197		NA	novel transcript
ENST00000564074	ENSG00000260198		NA	novel transcript, sense intronic to GNAO1
ENST00000565300	ENSG00000260201		NA	novel transcript
ENST00000562852	ENSG00000260201		NA	novel transcript
ENST00000619495	ENSG00000260202		NA	novel transcript
ENST00000564051	ENSG00000260202		NA	novel transcript
ENST00000564681	ENSG00000260205		NA	novel transcript
ENST00000564683	ENSG00000260206		NA	novel transcript, antisense to IMP3
ENST00000566374	ENSG00000260207	DUX4L47	NA	double homeobox 4 like 47 (pseudogene) [Source:HGNC Symbol;Acc:HGNC:51785]
ENST00000564354	ENSG00000260209		NA	novel transcript
ENST00000569238	ENSG00000260209		NA	novel transcript
ENST00000568218	ENSG00000260211		NA	hyperpolarization activated cyclic nucleotide-gated potassium channel 2 (HCN2) pseudogene
ENST00000568952	ENSG00000260212		NA	transducin (beta)-like 1 X-linked receptor 1 (TBL1XR1) pseudogene
ENST00000566390	ENSG00000260213		NA	novel transcript, antisense to CENPN
ENST00000562315	ENSG00000260213		NA	novel transcript, antisense to CENPN
ENST00000649061	ENSG00000260213		NA	novel transcript, antisense to CENPN
ENST00000561808	ENSG00000260213		NA	novel transcript, antisense to CENPN
ENST00000562617	ENSG00000260217		NA	novel transcript
ENST00000568304	ENSG00000260218		NA	V-set and immunoglobulin domain containing 6 (VSIG6) pseudogene
ENST00000563252	ENSG00000260219	CD2BP2-DT	101928707	CD2BP2 divergent transcript [Source:HGNC Symbol;Acc:HGNC:53029]
ENST00000565954	ENSG00000260220	CCDC187	399693	coiled-coil domain containing 187 [Source:HGNC Symbol;Acc:HGNC:30942]
ENST00000624277	ENSG00000260220	CCDC187	399693	coiled-coil domain containing 187 [Source:HGNC Symbol;Acc:HGNC:30942]
ENST00000569961	ENSG00000260220	CCDC187	399693	coiled-coil domain containing 187 [Source:HGNC Symbol;Acc:HGNC:30942]
ENST00000563590	ENSG00000260220	CCDC187	399693	coiled-coil domain containing 187 [Source:HGNC Symbol;Acc:HGNC:30942]
ENST00000638797	ENSG00000260220	CCDC187	399693	coiled-coil domain containing 187 [Source:HGNC Symbol;Acc:HGNC:30942]
ENST00000563923	ENSG00000260223		NA	novel transcript
ENST00000564561	ENSG00000260223		NA	novel transcript
ENST00000562584	ENSG00000260224	UBL5P4	NA	ubiquitin like 5 pseudogene 4 [Source:HGNC Symbol;Acc:HGNC:44642]
ENST00000561599	ENSG00000260228		NA	novel transcript, antisense to CDH13
ENST00000565064	ENSG00000260228		NA	novel transcript, antisense to CDH13
ENST00000567342	ENSG00000260228		NA	novel transcript, antisense to CDH13
ENST00000565714	ENSG00000260228		NA	novel transcript, antisense to CDH13
ENST00000567149	ENSG00000260229	PPIAP51	NA	peptidylprolyl isomerase A pseudogene 51 [Source:HGNC Symbol;Acc:HGNC:53675]
ENST00000642299	ENSG00000260230	FRRS1L	23732	ferric chelate reductase 1 like [Source:HGNC Symbol;Acc:HGNC:1362]
ENST00000642157	ENSG00000260230	FRRS1L	23732	ferric chelate reductase 1 like [Source:HGNC Symbol;Acc:HGNC:1362]
ENST00000561981	ENSG00000260230	FRRS1L	23732	ferric chelate reductase 1 like [Source:HGNC Symbol;Acc:HGNC:1362]
ENST00000644747	ENSG00000260230	FRRS1L	23732	ferric chelate reductase 1 like [Source:HGNC Symbol;Acc:HGNC:1362]
ENST00000644736	ENSG00000260230	FRRS1L	23732	ferric chelate reductase 1 like [Source:HGNC Symbol;Acc:HGNC:1362]
ENST00000645180	ENSG00000260230	FRRS1L	23732	ferric chelate reductase 1 like [Source:HGNC Symbol;Acc:HGNC:1362]
ENST00000566699	ENSG00000260231	KDM7A-DT	NA	KDM7A divergent transcript [Source:HGNC Symbol;Acc:HGNC:48959]
ENST00000652183	ENSG00000260232	PWRN4	NA	Prader-Willi region non-protein coding RNA 4 [Source:HGNC Symbol;Acc:HGNC:49130]
ENST00000563016	ENSG00000260232	PWRN4	NA	Prader-Willi region non-protein coding RNA 4 [Source:HGNC Symbol;Acc:HGNC:49130]
ENST00000567594	ENSG00000260233	ZNRD2-AS1	NA	ZNRD2 antisense RNA 1 (head to head) [Source:HGNC Symbol;Acc:HGNC:27384]
ENST00000623234	ENSG00000260233	ZNRD2-AS1	NA	ZNRD2 antisense RNA 1 (head to head) [Source:HGNC Symbol;Acc:HGNC:27384]
ENST00000569170	ENSG00000260234		NA	CLRN1 and FAM188B2 readthrough transcript
ENST00000562308	ENSG00000260234		NA	CLRN1 and FAM188B2 readthrough transcript
ENST00000565169	ENSG00000260234		NA	CLRN1 and FAM188B2 readthrough transcript
ENST00000566036	ENSG00000260235		NA	novel transcript, antisense to SNUPN
ENST00000568593	ENSG00000260236		NA	novel transcript, antisense to PTPN23
ENST00000565531	ENSG00000260237		NA	novel transcript
ENST00000368276	ENSG00000260238	PMF1-BGLAP	100527963	PMF1-BGLAP readthrough [Source:HGNC Symbol;Acc:HGNC:42953]
ENST00000490491	ENSG00000260238	PMF1-BGLAP	100527963	PMF1-BGLAP readthrough [Source:HGNC Symbol;Acc:HGNC:42953]
ENST00000320139	ENSG00000260238	PMF1-BGLAP	100527963	PMF1-BGLAP readthrough [Source:HGNC Symbol;Acc:HGNC:42953]
ENST00000567140	ENSG00000260238	PMF1-BGLAP	100527963	PMF1-BGLAP readthrough [Source:HGNC Symbol;Acc:HGNC:42953]
ENST00000563079	ENSG00000260239	LINC02533	NA	long intergenic non-protein coding RNA 2533 [Source:HGNC Symbol;Acc:HGNC:53566]
ENST00000565921	ENSG00000260240	APOOP5	NA	apolipoprotein O pseudogene 5 [Source:HGNC Symbol;Acc:HGNC:48743]
ENST00000564533	ENSG00000260240	APOOP5	NA	apolipoprotein O pseudogene 5 [Source:HGNC Symbol;Acc:HGNC:48743]
ENST00000564761	ENSG00000260240	APOOP5	NA	apolipoprotein O pseudogene 5 [Source:HGNC Symbol;Acc:HGNC:48743]
ENST00000563866	ENSG00000260242		NA	novel transcript
ENST00000569449	ENSG00000260244		NA	novel transcript, overlapping GUCY1A3
ENST00000562538	ENSG00000260246		NA	novel transcript, antisense to GSTM1
ENST00000566062	ENSG00000260247	SUB1P4	NA	SUB1 pseudogene 4 [Source:HGNC Symbol;Acc:HGNC:43994]
ENST00000570167	ENSG00000260249		NA	novel transcript, antisense to SNX20
ENST00000570241	ENSG00000260249		NA	novel transcript, antisense to SNX20
ENST00000568014	ENSG00000260251		NA	zinc finger protein 161 homolog (mouse) (ZFP161) pseudogene
ENST00000561827	ENSG00000260252		NA	novel transcript, antisense to TXNL4B
ENST00000567818	ENSG00000260253		NA	novel transcript, overlapping to DUSP4
ENST00000564619	ENSG00000260254		NA	novel transcript
ENST00000564266	ENSG00000260255		NA	TNF receptor-associated factor 7 (TRAF7) pseudogene
ENST00000568332	ENSG00000260256		NA	novel transcript
ENST00000569087	ENSG00000260257		NA	novel transcript
ENST00000569208	ENSG00000260258		NA	novel pseudogene (KIAA1191)
ENST00000602826	ENSG00000260258		NA	novel pseudogene (KIAA1191)
ENST00000567544	ENSG00000260259	LINC02166	NA	long intergenic non-protein coding RNA 2166 [Source:HGNC Symbol;Acc:HGNC:53027]
ENST00000563192	ENSG00000260260	SNHG19	NA	small nucleolar RNA host gene 19 [Source:HGNC Symbol;Acc:HGNC:49574]
ENST00000641484	ENSG00000260261		NA	programmed cell death 6 (PDCD6) pseudogene
ENST00000641191	ENSG00000260261		NA	programmed cell death 6 (PDCD6) pseudogene
ENST00000607976	ENSG00000260261		NA	programmed cell death 6 (PDCD6) pseudogene
ENST00000570130	ENSG00000260261		NA	programmed cell death 6 (PDCD6) pseudogene
ENST00000568585	ENSG00000260262		NA	novel transcript
ENST00000567624	ENSG00000260264	LINC2194	NA	long intergenic non-protein coding RNA 2194 [Source:HGNC Symbol;Acc:HGNC:53057]
ENST00000567127	ENSG00000260264	LINC2194	NA	long intergenic non-protein coding RNA 2194 [Source:HGNC Symbol;Acc:HGNC:53057]
ENST00000567197	ENSG00000260265	LINC02562	NA	long intergenic non-protein coding RNA 2562 [Source:HGNC Symbol;Acc:HGNC:53602]
ENST00000561705	ENSG00000260265	LINC02562	NA	long intergenic non-protein coding RNA 2562 [Source:HGNC Symbol;Acc:HGNC:53602]
ENST00000563602	ENSG00000260265	LINC02562	NA	long intergenic non-protein coding RNA 2562 [Source:HGNC Symbol;Acc:HGNC:53602]
ENST00000562355	ENSG00000260265	LINC02562	NA	long intergenic non-protein coding RNA 2562 [Source:HGNC Symbol;Acc:HGNC:53602]
ENST00000564109	ENSG00000260266	PPIAP46	NA	peptidylprolyl isomerase A pseudogene 46 [Source:HGNC Symbol;Acc:HGNC:53670]
ENST00000569235	ENSG00000260266	PPIAP46	NA	peptidylprolyl isomerase A pseudogene 46 [Source:HGNC Symbol;Acc:HGNC:53670]
ENST00000562009	ENSG00000260266	PPIAP46	NA	peptidylprolyl isomerase A pseudogene 46 [Source:HGNC Symbol;Acc:HGNC:53670]
ENST00000564629	ENSG00000260267		NA	novel transcript, antisense to ARMC5
ENST00000561513	ENSG00000260268	LINC00919	NA	long intergenic non-protein coding RNA 919 [Source:HGNC Symbol;Acc:HGNC:48610]
ENST00000565742	ENSG00000260268	LINC00919	NA	long intergenic non-protein coding RNA 919 [Source:HGNC Symbol;Acc:HGNC:48610]
ENST00000565138	ENSG00000260269		NA	novel transcript
ENST00000568707	ENSG00000260269		NA	novel transcript
ENST00000567875	ENSG00000260269		NA	novel transcript
ENST00000566032	ENSG00000260269		NA	novel transcript
ENST00000650187	ENSG00000260271		NA	novel transcript
ENST00000569865	ENSG00000260271		NA	novel transcript
ENST00000564543	ENSG00000260272		NA	novel protein
ENST00000563105	ENSG00000260273		NA	novel transcript, antisense to CD164
ENST00000563278	ENSG00000260274		NA	novel transcript
ENST00000564874	ENSG00000260275		NA	intraflagellar transport 20 homolog (Chlamydomonas) (IFT20) pseudogene
ENST00000613908	ENSG00000260276		NA	novel transcript, antisense to CARHSP1
ENST00000565934	ENSG00000260276		NA	novel transcript, antisense to CARHSP1
ENST00000568354	ENSG00000260277		NA	novel transcript, antisense to C16orf52 and VWA3A
ENST00000568603	ENSG00000260277		NA	novel transcript, antisense to C16orf52 and VWA3A
ENST00000568410	ENSG00000260277		NA	novel transcript, antisense to C16orf52 and VWA3A
ENST00000564925	ENSG00000260278		NA	novel transcript, antisense to BMP2K
ENST00000563087	ENSG00000260279		NA	novel transcript, antisense to ANKRD11
ENST00000564394	ENSG00000260279		NA	novel transcript, antisense to ANKRD11
ENST00000395400	ENSG00000260280	SLX1B-SULT1A4	NA	SLX1B-SULT1A4 readthrough (NMD candidate) [Source:HGNC Symbol;Acc:HGNC:48353]
ENST00000344620	ENSG00000260280	SLX1B-SULT1A4	NA	SLX1B-SULT1A4 readthrough (NMD candidate) [Source:HGNC Symbol;Acc:HGNC:48353]
ENST00000564950	ENSG00000260280	SLX1B-SULT1A4	NA	SLX1B-SULT1A4 readthrough (NMD candidate) [Source:HGNC Symbol;Acc:HGNC:48353]
ENST00000564705	ENSG00000260281	ITFG1-AS1	NA	ITFG1 antisense RNA 1 [Source:HGNC Symbol;Acc:HGNC:51383]
ENST00000565694	ENSG00000260281	ITFG1-AS1	NA	ITFG1 antisense RNA 1 [Source:HGNC Symbol;Acc:HGNC:51383]
ENST00000563883	ENSG00000260282	EIF4EBP2P2	NA	eukaryotic translation initiation factor 4E binding protein 2 pseudogene 2 [Source:HGNC Symbol;Acc:HGNC:49317]
ENST00000561760	ENSG00000260284	TPSP2	NA	tryptase pseudogene 2 [Source:HGNC Symbol;Acc:HGNC:14136]
ENST00000568177	ENSG00000260285		NA	novel transcript, antisense to TRMT61A
ENST00000565469	ENSG00000260286	ARMH2	101928603	armadillo like helical domain containing 2 [Source:HGNC Symbol;Acc:HGNC:49394]
ENST00000569055	ENSG00000260287	TBC1D3G	101060321	TBC1 domain family member 3G [Source:HGNC Symbol;Acc:HGNC:29860]
ENST00000623240	ENSG00000260288		NA	novel transcript
ENST00000569596	ENSG00000260288		NA	novel transcript
ENST00000565686	ENSG00000260288		NA	novel transcript
ENST00000567103	ENSG00000260289		NA	novel transcript
ENST00000566277	ENSG00000260290		NA	non-POU domain containing, octamer-binding (NONO) pseudogene
ENST00000567870	ENSG00000260291	FRG2GP	NA	FSHD region gene 2 family member G, pseudogene [Source:HGNC Symbol;Acc:HGNC:51364]
ENST00000561847	ENSG00000260293		NA	novel transcript, intronic to TBC1D24
ENST00000567102	ENSG00000260296		NA	novel transcript, overlapping N4BP2
ENST00000564713	ENSG00000260298	ACTG1P16	NA	actin gamma 1 pseudogene 16 [Source:HGNC Symbol;Acc:HGNC:51496]
ENST00000563722	ENSG00000260302		NA	novel transcript
ENST00000589930	ENSG00000260302		NA	novel transcript
ENST00000570186	ENSG00000260303		NA	novel transcript
ENST00000564743	ENSG00000260304		NA	novel transcript, antisense to FUS
ENST00000569588	ENSG00000260305	NTRK3-AS1	NA	NTRK3 antisense RNA 1 [Source:HGNC Symbol;Acc:HGNC:27532]
ENST00000567370	ENSG00000260306		NA	novel transcript
ENST00000565427	ENSG00000260307	PABPC1P13	NA	poly(A) binding protein cytoplasmic 1 pseudogene 13 [Source:HGNC Symbol;Acc:HGNC:37995]
ENST00000563187	ENSG00000260308		NA	kinase suppressor of ras 1 (KSR1) pseudogene
ENST00000566325	ENSG00000260310		NA	novel transcript, sense intronic to EMP2
ENST00000570183	ENSG00000260311		NA	novel transcript
ENST00000570084	ENSG00000260311		NA	novel transcript
ENST00000563019	ENSG00000260312		NA	novel transcript
ENST00000569591	ENSG00000260314	MRC1	4360	mannose receptor C-type 1 [Source:HGNC Symbol;Acc:HGNC:7228]
ENST00000564460	ENSG00000260316		NA	novel transcript, intronic to LMF1
ENST00000569134	ENSG00000260317		NA	novel transcript
ENST00000564972	ENSG00000260318	COX6CP1	NA	cytochrome c oxidase subunit 6C pseudogene 1 [Source:HGNC Symbol;Acc:HGNC:2286]
ENST00000567886	ENSG00000260322		NA	novel transcript
ENST00000565659	ENSG00000260325	HSPB9	94086	heat shock protein family B (small) member 9 [Source:HGNC Symbol;Acc:HGNC:30589]
ENST00000562636	ENSG00000260326	PHBP21	NA	prohibitin pseudogene 21 [Source:HGNC Symbol;Acc:HGNC:51554]
ENST00000565577	ENSG00000260327	ACTR3BP3	NA	ACTR3B pseudogene 3 [Source:HGNC Symbol;Acc:HGNC:38678]
ENST00000562897	ENSG00000260328		NA	novel transcript
ENST00000570282	ENSG00000260329		NA	novel transcript, antisense to C12orf23
ENST00000565944	ENSG00000260331		NA	novel transcript
ENST00000569391	ENSG00000260332		NA	developmental pluripotency associated 3 (DPPA3) pseudogene
ENST00000569081	ENSG00000260335		NA	coronin, actin binding protein, 1A (CORO1A) pseudogene
ENST00000620192	ENSG00000260337		NA	novel transcript
ENST00000568297	ENSG00000260337		NA	novel transcript
ENST00000561572	ENSG00000260338	LINC01570	NA	long intergenic non-protein coding RNA 1570 [Source:HGNC Symbol;Acc:HGNC:51382]
ENST00000566218	ENSG00000260338	LINC01570	NA	long intergenic non-protein coding RNA 1570 [Source:HGNC Symbol;Acc:HGNC:51382]
ENST00000567598	ENSG00000260339	HEXA-AS1	NA	HEXA antisense RNA 1 [Source:HGNC Symbol;Acc:HGNC:25810]
ENST00000569104	ENSG00000260340	LINC02176	NA	long intergenic non-protein coding RNA 2176 [Source:HGNC Symbol;Acc:HGNC:53038]
ENST00000562032	ENSG00000260341	C2orf69P2	NA	chromosome 2 open reading frame 69 pseudogene 2 [Source:HGNC Symbol;Acc:HGNC:51801]
ENST00000567078	ENSG00000260342		NA	novel protein
ENST00000565936	ENSG00000260343	LINC01043	NA	long intergenic non-protein coding RNA 1043 [Source:HGNC Symbol;Acc:HGNC:49031]
ENST00000567176	ENSG00000260344		NA	glypican 5 (GPC5) pseudogene
ENST00000567090	ENSG00000260345		NA	novel transcript
ENST00000564020	ENSG00000260347	MOCS1P1	NA	molybdenum cofactor synthesis 1 pseudogene 1 [Source:HGNC Symbol;Acc:HGNC:7191]
ENST00000563932	ENSG00000260348		NA	novel transcript
ENST00000565648	ENSG00000260349		NA	novel transcript, antisense to C16orf72
ENST00000567942	ENSG00000260350		NA	novel transcript, antisense to PMM2
ENST00000568441	ENSG00000260351		NA	novel transcript, antisense to BTBD1
ENST00000565782	ENSG00000260352		NA	novel transcript, antisense to SMG1
ENST00000567292	ENSG00000260357	DNM1P34	NA	dynamin 1 pseudogene 34 [Source:HGNC Symbol;Acc:HGNC:35181]
ENST00000567850	ENSG00000260357	DNM1P34	NA	dynamin 1 pseudogene 34 [Source:HGNC Symbol;Acc:HGNC:35181]
ENST00000567904	ENSG00000260360		NA	novel transcript
ENST00000562894	ENSG00000260361		NA	novel transcript
ENST00000561538	ENSG00000260362		NA	novel transcript
ENST00000562656	ENSG00000260364		NA	novel transcript
ENST00000569130	ENSG00000260366		NA	novel transcript, overlapping NUCB1
ENST00000567209	ENSG00000260367		NA	novel transcript, antisense to SPNS1
ENST00000564694	ENSG00000260368		NA	novel transcript, overlapping YWHAZ
ENST00000562672	ENSG00000260369		NA	novel transcript
ENST00000566940	ENSG00000260370		NA	novel transcript
ENST00000562162	ENSG00000260370		NA	novel transcript
ENST00000563634	ENSG00000260371		NA	novel protein
ENST00000579964	ENSG00000260372	AQP4-AS1	NA	AQP4 antisense RNA 1 [Source:HGNC Symbol;Acc:HGNC:26399]
ENST00000628174	ENSG00000260372	AQP4-AS1	NA	AQP4 antisense RNA 1 [Source:HGNC Symbol;Acc:HGNC:26399]
ENST00000627963	ENSG00000260372	AQP4-AS1	NA	AQP4 antisense RNA 1 [Source:HGNC Symbol;Acc:HGNC:26399]
ENST00000578701	ENSG00000260372	AQP4-AS1	NA	AQP4 antisense RNA 1 [Source:HGNC Symbol;Acc:HGNC:26399]
ENST00000631265	ENSG00000260372	AQP4-AS1	NA	AQP4 antisense RNA 1 [Source:HGNC Symbol;Acc:HGNC:26399]
ENST00000582605	ENSG00000260372	AQP4-AS1	NA	AQP4 antisense RNA 1 [Source:HGNC Symbol;Acc:HGNC:26399]
ENST00000628325	ENSG00000260372	AQP4-AS1	NA	AQP4 antisense RNA 1 [Source:HGNC Symbol;Acc:HGNC:26399]
ENST00000568797	ENSG00000260372	AQP4-AS1	NA	AQP4 antisense RNA 1 [Source:HGNC Symbol;Acc:HGNC:26399]
ENST00000566935	ENSG00000260375		NA	golgin subfamily A pseudogene
ENST00000565024	ENSG00000260377		NA	novel transcript
ENST00000564016	ENSG00000260378		NA	novel transcript, antisense to CPPED1
ENST00000567734	ENSG00000260379		NA	ribosomal protein S14 (RPS14) pseudogene
ENST00000566770	ENSG00000260381		NA	novel transcript, antisense to HEATR3
ENST00000561684	ENSG00000260382		NA	transmembrane protein 183A (TMEM183A) pseudogene
ENST00000567967	ENSG00000260385		NA	novel transcript
ENST00000566792	ENSG00000260386	LDC1P	149086	leucine decarboxylase 1, pseudogene [Source:HGNC Symbol;Acc:HGNC:49677]
ENST00000563550	ENSG00000260386	LDC1P	149086	leucine decarboxylase 1, pseudogene [Source:HGNC Symbol;Acc:HGNC:49677]
ENST00000570127	ENSG00000260386	LDC1P	149086	leucine decarboxylase 1, pseudogene [Source:HGNC Symbol;Acc:HGNC:49677]
ENST00000562271	ENSG00000260386	LDC1P	149086	leucine decarboxylase 1, pseudogene [Source:HGNC Symbol;Acc:HGNC:49677]
ENST00000562339	ENSG00000260386	LDC1P	149086	leucine decarboxylase 1, pseudogene [Source:HGNC Symbol;Acc:HGNC:49677]
ENST00000566485	ENSG00000260387		NA	novel transcript
ENST00000566385	ENSG00000260388	LINC00562	NA	long intergenic non-protein coding RNA 562 [Source:HGNC Symbol;Acc:HGNC:43706]
ENST00000567636	ENSG00000260389	WBP11P1	NA	WW domain binding protein 11 pseudogene 1 [Source:HGNC Symbol;Acc:HGNC:26250]
ENST00000562560	ENSG00000260389	WBP11P1	NA	WW domain binding protein 11 pseudogene 1 [Source:HGNC Symbol;Acc:HGNC:26250]
ENST00000562922	ENSG00000260390		NA	novel transcript
ENST00000568966	ENSG00000260391		NA	novel transcript, overlapping to KALRN
ENST00000562300	ENSG00000260392		NA	novel transcript
ENST00000568246	ENSG00000260392		NA	novel transcript
ENST00000565771	ENSG00000260393		NA	novel transcript
ENST00000567091	ENSG00000260394		NA	novel transcript, antisense to RHBDL1
ENST00000571933	ENSG00000260394		NA	novel transcript, antisense to RHBDL1
ENST00000562640	ENSG00000260395		NA	islet cell autoantigen 1, 69kDa (ICA1) pseudogene
ENST00000565862	ENSG00000260398		NA	novel transcript, overlapping to PKIA
ENST00000562736	ENSG00000260399		NA	M-phase phosphoprotein 10 (U3 small nucleolar ribonucleoprotein) (MPHOSPH10) pseudogene
ENST00000562082	ENSG00000260400		NA	novel transcript, overlapping to TET1
ENST00000565433	ENSG00000260401		NA	novel transcript, overlapping to P2RY2
ENST00000566232	ENSG00000260402		NA	novel transcript
ENST00000568730	ENSG00000260402		NA	novel transcript
ENST00000568884	ENSG00000260403		NA	novel transcript, antisense to CACNA1H
ENST00000635213	ENSG00000260404		NA	general transcription factor IIi (GTF2I) pseudogene
ENST00000567913	ENSG00000260404		NA	general transcription factor IIi (GTF2I) pseudogene
ENST00000566172	ENSG00000260405		NA	LYR motif containing 2 (LYRM2) pseudogene
ENST00000564058	ENSG00000260406		NA	novel transcript, antisense to TGM7
ENST00000564214	ENSG00000260409		NA	novel transcript
ENST00000563242	ENSG00000260410		NA	polo-like kinase 1 (PLK1) pseudogene
ENST00000566293	ENSG00000260412		NA	novel transcript, overlapping LINGO2
ENST00000569730	ENSG00000260413		NA	BTG3 associated nuclear protein (BANP) pseudogene
ENST00000568623	ENSG00000260414		NA	glypican 5 (GPC5) pseudogene
ENST00000567259	ENSG00000260416		NA	novel transcript
ENST00000567093	ENSG00000260417		NA	novel transcript
ENST00000564248	ENSG00000260418		NA	novel transcript
ENST00000569850	ENSG00000260419		NA	novel transcript, antisense to TP53-target gene 3
ENST00000569362	ENSG00000260420	LINC02182	NA	long intergenic non-protein coding RNA 2182 [Source:HGNC Symbol;Acc:HGNC:53044]
ENST00000564697	ENSG00000260422		NA	novel transcript
ENST00000567749	ENSG00000260423	LINC02367	NA	long intergenic non-protein coding RNA 2367 [Source:HGNC Symbol;Acc:HGNC:53290]
ENST00000569831	ENSG00000260425		NA	novel transcript, antisense to GNPTG
ENST00000569431	ENSG00000260426		NA	novel transcript, overlapping novel protein
ENST00000561884	ENSG00000260427	AGGF1P9	NA	angiogenic factor with G-patch and FHA domains 1 pseudogene 9 [Source:HGNC Symbol;Acc:HGNC:51746]
ENST00000567180	ENSG00000260428	SCX	642658	scleraxis bHLH transcription factor [Source:HGNC Symbol;Acc:HGNC:32322]
ENST00000568032	ENSG00000260430		NA	novel transcript
ENST00000565115	ENSG00000260431		NA	C11orf2 chromosome 11 open reading frame 2 pseudogene
ENST00000650275	ENSG00000260433	LINC01917	NA	long intergenic non-protein coding RNA 1917 [Source:HGNC Symbol;Acc:HGNC:52736]
ENST00000582064	ENSG00000260433	LINC01917	NA	long intergenic non-protein coding RNA 1917 [Source:HGNC Symbol;Acc:HGNC:52736]
ENST00000565170	ENSG00000260433	LINC01917	NA	long intergenic non-protein coding RNA 1917 [Source:HGNC Symbol;Acc:HGNC:52736]
ENST00000568040	ENSG00000260436		NA	novel transcript, antisense to PDPK1
ENST00000562099	ENSG00000260438		NA	mitochondrial carrier 2 (MTCH2) pseudogene
ENST00000567820	ENSG00000260439	LMF1-AS1	NA	LMF1 antisense RNA 1 [Source:HGNC Symbol;Acc:HGNC:50469]
ENST00000569574	ENSG00000260439	LMF1-AS1	NA	LMF1 antisense RNA 1 [Source:HGNC Symbol;Acc:HGNC:50469]
ENST00000567801	ENSG00000260440	LINC01544	NA	long intergenic non-protein coding RNA 1544 [Source:HGNC Symbol;Acc:HGNC:51312]
ENST00000569843	ENSG00000260441		NA	novel transcript, antisense to PLA2G15
ENST00000563175	ENSG00000260441		NA	novel transcript, antisense to PLA2G15
ENST00000566956	ENSG00000260442	ATP2A1-AS1	NA	ATP2A1 antisense RNA 1 [Source:HGNC Symbol;Acc:HGNC:51370]
ENST00000561547	ENSG00000260442	ATP2A1-AS1	NA	ATP2A1 antisense RNA 1 [Source:HGNC Symbol;Acc:HGNC:51370]
ENST00000565496	ENSG00000260443		NA	small EDRL-rich factor 1 protein pseudogene
ENST00000566048	ENSG00000260444		NA	cholinergic receptor, nicotinic, beta 4 (CHRNB4) pseudogene
ENST00000561495	ENSG00000260445		NA	cytochrome P450, family 3, subfamily A family pseudogene
ENST00000562027	ENSG00000260447		NA	novel transcript, antisense to PKD1
ENST00000566507	ENSG00000260448	LCMT1-AS1	NA	LCMT1 antisense RNA 1 [Source:HGNC Symbol;Acc:HGNC:51177]
ENST00000563962	ENSG00000260448	LCMT1-AS1	NA	LCMT1 antisense RNA 1 [Source:HGNC Symbol;Acc:HGNC:51177]
ENST00000569920	ENSG00000260448	LCMT1-AS1	NA	LCMT1 antisense RNA 1 [Source:HGNC Symbol;Acc:HGNC:51177]
ENST00000563176	ENSG00000260448	LCMT1-AS1	NA	LCMT1 antisense RNA 1 [Source:HGNC Symbol;Acc:HGNC:51177]
ENST00000562980	ENSG00000260450	LINC02134	NA	long intergenic non-protein coding RNA 2134 [Source:HGNC Symbol;Acc:HGNC:52994]
ENST00000569855	ENSG00000260451	GEMIN8P2	NA	gem nuclear organelle associated protein 8 pseudogene 2 [Source:HGNC Symbol;Acc:HGNC:37977]
ENST00000565969	ENSG00000260452	TPRKBP2	NA	TP53RK binding protein pseudogene 2 [Source:HGNC Symbol;Acc:HGNC:44944]
ENST00000563268	ENSG00000260454		NA	novel transcript
ENST00000566912	ENSG00000260455	NBAT1	NA	neuroblastoma associated transcript 1 [Source:HGNC Symbol;Acc:HGNC:49075]
ENST00000567970	ENSG00000260456	C16orf95	100506581	chromosome 16 open reading frame 95 [Source:HGNC Symbol;Acc:HGNC:40033]
ENST00000562840	ENSG00000260456	C16orf95	100506581	chromosome 16 open reading frame 95 [Source:HGNC Symbol;Acc:HGNC:40033]
ENST00000564821	ENSG00000260456	C16orf95	100506581	chromosome 16 open reading frame 95 [Source:HGNC Symbol;Acc:HGNC:40033]
ENST00000618912	ENSG00000260456	C16orf95	100506581	chromosome 16 open reading frame 95 [Source:HGNC Symbol;Acc:HGNC:40033]
ENST00000618367	ENSG00000260456	C16orf95	100506581	chromosome 16 open reading frame 95 [Source:HGNC Symbol;Acc:HGNC:40033]
ENST00000565212	ENSG00000260456	C16orf95	100506581	chromosome 16 open reading frame 95 [Source:HGNC Symbol;Acc:HGNC:40033]
ENST00000253461	ENSG00000260456	C16orf95	100506581	chromosome 16 open reading frame 95 [Source:HGNC Symbol;Acc:HGNC:40033]
ENST00000563639	ENSG00000260457		NA	novel transcript
ENST00000567955	ENSG00000260458	KCNJ18	100134444	potassium inwardly rectifying channel subfamily J member 18 [Source:HGNC Symbol;Acc:HGNC:39080]
ENST00000562087	ENSG00000260459	FTLP14	NA	ferritin light chain pseudogene 14 [Source:HGNC Symbol;Acc:HGNC:37964]
ENST00000564032	ENSG00000260460		NA	novel transcript
ENST00000568017	ENSG00000260461		NA	novel transcript, overlapping to OBFC1
ENST00000565336	ENSG00000260464		NA	novel transcript
ENST00000569274	ENSG00000260465		NA	novel transcript
ENST00000563687	ENSG00000260466		NA	novel transcript, antisense to SLC7A5
ENST00000563062	ENSG00000260467		NA	novel transcript, antisense to CCDC135 and GPR97
ENST00000566787	ENSG00000260468	LINC01290	NA	long intergenic non-protein coding RNA 1290 [Source:HGNC Symbol;Acc:HGNC:50356]
ENST00000615095	ENSG00000260469	INSYN1-AS1	NA	INSYN1 antisense RNA 1 [Source:HGNC Symbol;Acc:HGNC:51422]
ENST00000562031	ENSG00000260469	INSYN1-AS1	NA	INSYN1 antisense RNA 1 [Source:HGNC Symbol;Acc:HGNC:51422]
ENST00000564380	ENSG00000260470		NA	novel transcript
ENST00000563335	ENSG00000260471	PPIAP49	NA	peptidylprolyl isomerase A pseudogene 49 [Source:HGNC Symbol;Acc:HGNC:53673]
ENST00000563247	ENSG00000260472		NA	SMT3 suppressor of mif two 3 homolog 2 (S. cerevisiae) (SUMO2) pseudogene
ENST00000637934	ENSG00000260473		NA	novel transcript
ENST00000567167	ENSG00000260473		NA	novel transcript
ENST00000566847	ENSG00000260475		NA	novel transcript
ENST00000566840	ENSG00000260476		NA	novel transcript
ENST00000562495	ENSG00000260477	LINC01584	NA	long intergenic non-protein coding RNA 1584 [Source:HGNC Symbol;Acc:HGNC:51426]
ENST00000570008	ENSG00000260477	LINC01584	NA	long intergenic non-protein coding RNA 1584 [Source:HGNC Symbol;Acc:HGNC:51426]
ENST00000567981	ENSG00000260477	LINC01584	NA	long intergenic non-protein coding RNA 1584 [Source:HGNC Symbol;Acc:HGNC:51426]
ENST00000563990	ENSG00000260477	LINC01584	NA	long intergenic non-protein coding RNA 1584 [Source:HGNC Symbol;Acc:HGNC:51426]
ENST00000567231	ENSG00000260477	LINC01584	NA	long intergenic non-protein coding RNA 1584 [Source:HGNC Symbol;Acc:HGNC:51426]
ENST00000568286	ENSG00000260478		NA	novel transcript
ENST00000563230	ENSG00000260479		NA	novel transcript, sense intronic to WWOX
ENST00000565394	ENSG00000260480	C2orf69P4	NA	chromosome 2 open reading frame 69 pseudogene 4 [Source:HGNC Symbol;Acc:HGNC:51803]
ENST00000566996	ENSG00000260482		NA	novel transcript
ENST00000565266	ENSG00000260482		NA	novel transcript
ENST00000565251	ENSG00000260483		NA	ribosomal protein S17 (RPS17) pseudogene
ENST00000566892	ENSG00000260484		NA	novel transcript
ENST00000562525	ENSG00000260487		NA	novel transcript, antisense to ITGAL
ENST00000570197	ENSG00000260488		NA	novel transcript, antisense to RUNDC2A
ENST00000569826	ENSG00000260490	MYL12BP1	NA	myosin light chain 12B pseudogene 1 [Source:HGNC Symbol;Acc:HGNC:51649]
ENST00000626733	ENSG00000260492	CISTR	NA	chondrogenesis-associated transcript [Source:HGNC Symbol;Acc:HGNC:49426]
ENST00000570015	ENSG00000260492	CISTR	NA	chondrogenesis-associated transcript [Source:HGNC Symbol;Acc:HGNC:49426]
ENST00000566000	ENSG00000260493		NA	novel transcript, antisense to E2F5
ENST00000562577	ENSG00000260493		NA	novel transcript, antisense to E2F5
ENST00000569728	ENSG00000260494		NA	ribosomal protein L7 (RPL7) pseudogene
ENST00000570148	ENSG00000260495		NA	novel transcript, antisense to GAN
ENST00000565401	ENSG00000260496		NA	novel transcript
ENST00000599946	ENSG00000260496		NA	novel transcript
ENST00000568348	ENSG00000260497		NA	ATP-binding cassette, sub-family A (ABC1), member 9 (ABCA9) pseudogene
ENST00000570159	ENSG00000260498		NA	novel transcript
ENST00000563993	ENSG00000260498		NA	novel transcript
ENST00000564226	ENSG00000260500		NA	novel transcript, antisense to CTD-3193O13.2
ENST00000568458	ENSG00000260504		NA	novel transcript
ENST00000563417	ENSG00000260505		NA	novel transcript
ENST00000562203	ENSG00000260507		NA	novel transcript
ENST00000568856	ENSG00000260509		NA	novel transcript, antisense to NUPL1
ENST00000565498	ENSG00000260510		NA	novel transcript, antisense to ACSM3
ENST00000562685	ENSG00000260511		NA	novel transcript, sense intronic to WWOX
ENST00000567219	ENSG00000260514		NA	ribosomal protein S10 (RPS10) pseudogene
ENST00000566945	ENSG00000260515		NA	novel transcript
ENST00000562853	ENSG00000260516		NA	CHK2 checkpoint homolog (S. pombe) (CHEK2) pseudogene
ENST00000620513	ENSG00000260517		NA	novel transcript
ENST00000563477	ENSG00000260517		NA	novel transcript
ENST00000567036	ENSG00000260518	BMS1P8	NA	BMS1 pseudogene 8 [Source:HGNC Symbol;Acc:HGNC:49152]
ENST00000648463	ENSG00000260518	BMS1P8	NA	BMS1 pseudogene 8 [Source:HGNC Symbol;Acc:HGNC:49152]
ENST00000565156	ENSG00000260518	BMS1P8	NA	BMS1 pseudogene 8 [Source:HGNC Symbol;Acc:HGNC:49152]
ENST00000565049	ENSG00000260518	BMS1P8	NA	BMS1 pseudogene 8 [Source:HGNC Symbol;Acc:HGNC:49152]
ENST00000562054	ENSG00000260519		NA	novel transcript, antisense to ATP8A1
ENST00000569271	ENSG00000260520		NA	novel transcript, antisense to ZNF19
ENST00000565935	ENSG00000260522		NA	HECT, UBA and WWE domain containing 1 (HUWE1) pseudogene
ENST00000563326	ENSG00000260524	CYP3A52P	NA	cytochrome P450 family 3 subfamily A member 52, pseudogene [Source:HGNC Symbol;Acc:HGNC:42412]
ENST00000566360	ENSG00000260525		NA	immunoglobulin heavy variable region (IGHV) pseudogene
ENST00000562919	ENSG00000260526		NA	novel transcript, antisense to AP1AR
ENST00000563357	ENSG00000260528	FAM157C	NA	family with sequence similarity 157 member C [Source:HGNC Symbol;Acc:HGNC:34081]
ENST00000570230	ENSG00000260528	FAM157C	NA	family with sequence similarity 157 member C [Source:HGNC Symbol;Acc:HGNC:34081]
ENST00000566898	ENSG00000260528	FAM157C	NA	family with sequence similarity 157 member C [Source:HGNC Symbol;Acc:HGNC:34081]
ENST00000568070	ENSG00000260528	FAM157C	NA	family with sequence similarity 157 member C [Source:HGNC Symbol;Acc:HGNC:34081]
ENST00000569200	ENSG00000260530		NA	novel transcript, antisense to WFDC1
ENST00000561511	ENSG00000260532		NA	novel transcript
ENST00000566291	ENSG00000260534		NA	novel transcript
ENST00000565572	ENSG00000260536		NA	novel transcript, antisense to MAPRE1
ENST00000443119	ENSG00000260537		NA	novel protein, DDX19B and DDX19A readthrough
ENST00000567706	ENSG00000260537		NA	novel protein, DDX19B and DDX19A readthrough
ENST00000565116	ENSG00000260537		NA	novel protein, DDX19B and DDX19A readthrough
ENST00000569698	ENSG00000260540	ABHD17AP8	NA	abhydrolase domain containing 17A pseudogene 8 [Source:HGNC Symbol;Acc:HGNC:38509]
ENST00000570247	ENSG00000260541		NA	novel transcript, overlapping C16orf73
ENST00000569373	ENSG00000260542		NA	novel transcript
ENST00000564672	ENSG00000260545		NA	novel transcript, antisense to C16orf80
ENST00000563887	ENSG00000260548		8471	insulin receptor substrate 4 [Source:NCBI gene;Acc:8471]
ENST00000566367	ENSG00000260549	MT1L	NA	metallothionein 1L, pseudogene [Source:HGNC Symbol;Acc:HGNC:7404]
ENST00000565768	ENSG00000260549	MT1L	NA	metallothionein 1L, pseudogene [Source:HGNC Symbol;Acc:HGNC:7404]
ENST00000602805	ENSG00000260550		NA	novel transcript
ENST00000561676	ENSG00000260550		NA	novel transcript
ENST00000567246	ENSG00000260551	PWRN2	NA	Prader-Willi region non-protein coding RNA 2 [Source:HGNC Symbol;Acc:HGNC:33236]
ENST00000567854	ENSG00000260551	PWRN2	NA	Prader-Willi region non-protein coding RNA 2 [Source:HGNC Symbol;Acc:HGNC:33236]
ENST00000566245	ENSG00000260551	PWRN2	NA	Prader-Willi region non-protein coding RNA 2 [Source:HGNC Symbol;Acc:HGNC:33236]
ENST00000568654	ENSG00000260552		NA	novel transcript, antisense to MOCOS
ENST00000565102	ENSG00000260555		NA	novel transcript
ENST00000565082	ENSG00000260558		NA	novel transcript
ENST00000649944	ENSG00000260558		NA	novel transcript
ENST00000566986	ENSG00000260563		NA	novel transcript
ENST00000565707	ENSG00000260564		NA	novel transcript
ENST00000564340	ENSG00000260565	ERVK13-1	NA	endogenous retrovirus group K13 member 1 [Source:HGNC Symbol;Acc:HGNC:27548]
ENST00000562807	ENSG00000260565	ERVK13-1	NA	endogenous retrovirus group K13 member 1 [Source:HGNC Symbol;Acc:HGNC:27548]
ENST00000568395	ENSG00000260565	ERVK13-1	NA	endogenous retrovirus group K13 member 1 [Source:HGNC Symbol;Acc:HGNC:27548]
ENST00000619862	ENSG00000260565	ERVK13-1	NA	endogenous retrovirus group K13 member 1 [Source:HGNC Symbol;Acc:HGNC:27548]
ENST00000564160	ENSG00000260565	ERVK13-1	NA	endogenous retrovirus group K13 member 1 [Source:HGNC Symbol;Acc:HGNC:27548]
ENST00000569465	ENSG00000260565	ERVK13-1	NA	endogenous retrovirus group K13 member 1 [Source:HGNC Symbol;Acc:HGNC:27548]
ENST00000566343	ENSG00000260565	ERVK13-1	NA	endogenous retrovirus group K13 member 1 [Source:HGNC Symbol;Acc:HGNC:27548]
ENST00000568970	ENSG00000260565	ERVK13-1	NA	endogenous retrovirus group K13 member 1 [Source:HGNC Symbol;Acc:HGNC:27548]
ENST00000563129	ENSG00000260566		NA	novel transcript
ENST00000563338	ENSG00000260568		NA	novel transcript
ENST00000580403	ENSG00000260569		NA	novel transcript
ENST00000562795	ENSG00000260569		NA	novel transcript
ENST00000563565	ENSG00000260570		NA	novel transcript, antisense to ATXN2L
ENST00000562290	ENSG00000260571	BNIP3P5	NA	BCL2 interacting protein 3 pseudogene 5 [Source:HGNC Symbol;Acc:HGNC:39658]
ENST00000566372	ENSG00000260572		NA	novel transcript, antisense to PPM1L
ENST00000646992	ENSG00000260573		NA	novel transcript
ENST00000637635	ENSG00000260573		NA	novel transcript
ENST00000567899	ENSG00000260573		NA	novel transcript
ENST00000565962	ENSG00000260574		NA	novel transcript
ENST00000562604	ENSG00000260575		NA	novel transcript, antisense to TP53TG3
ENST00000564027	ENSG00000260576	EIF5A2P1	NA	eukaryotic translation initiation factor 5A2 pseudogene 1 [Source:HGNC Symbol;Acc:HGNC:51467]
ENST00000562172	ENSG00000260577		NA	novel transcript, antisense to CDH3
ENST00000562669	ENSG00000260578		NA	novel transcript
ENST00000565513	ENSG00000260579		NA	novel transcript, antisense to TM6SF1
ENST00000562900	ENSG00000260580		NA	novel transcript
ENST00000564471	ENSG00000260581		105378231	novel transcript, antisense to SPARC
ENST00000564073	ENSG00000260582	TPST2P1	NA	tyrosylprotein sulfotransferase 2 pseudogene 1 [Source:HGNC Symbol;Acc:HGNC:44425]
ENST00000567517	ENSG00000260583		NA	novel transcript, antisense to MRPL39
ENST00000566120	ENSG00000260584		NA	kinase suppressor of Ras 1 (KSR1) pseudogene
ENST00000569460	ENSG00000260585		NA	novel transcript
ENST00000562681	ENSG00000260586		NA	novel transcript, intronic to THSD4
ENST00000648513	ENSG00000260586		NA	novel transcript, intronic to THSD4
ENST00000563810	ENSG00000260588		NA	novel transcript
ENST00000563601	ENSG00000260589	STAM-AS1	NA	STAM antisense RNA 1 (head to head) [Source:HGNC Symbol;Acc:HGNC:49568]
ENST00000566185	ENSG00000260590		NA	double homeobox (DUX) pseudogene
ENST00000561762	ENSG00000260592		NA	novel transcript, antisense to TMC5
ENST00000562763	ENSG00000260593		NA	novel transcript, antisense to MARVELD3
ENST00000568437	ENSG00000260594		NA	novel transcript, antisense to CDYL2
ENST00000563891	ENSG00000260595	OR4C49P	NA	olfactory receptor family 4 subfamily C member 49 pseudogene [Source:HGNC Symbol;Acc:HGNC:31273]
ENST00000563716	ENSG00000260596	DUX4	100288687	double homeobox 4 [Source:HGNC Symbol;Acc:HGNC:50800]
ENST00000569241	ENSG00000260596	DUX4	100288687	double homeobox 4 [Source:HGNC Symbol;Acc:HGNC:50800]
ENST00000565211	ENSG00000260596	DUX4	100288687	double homeobox 4 [Source:HGNC Symbol;Acc:HGNC:50800]
ENST00000616166	ENSG00000260596	DUX4	100288687	double homeobox 4 [Source:HGNC Symbol;Acc:HGNC:50800]
ENST00000570263	ENSG00000260596	DUX4	100288687	double homeobox 4 [Source:HGNC Symbol;Acc:HGNC:50800]
ENST00000564366	ENSG00000260596	DUX4	100288687	double homeobox 4 [Source:HGNC Symbol;Acc:HGNC:50800]
ENST00000562848	ENSG00000260597		NA	novel transcript
ENST00000563581	ENSG00000260598	FRG2IP	NA	FSHD region gene 2 family member I, pseudogene [Source:HGNC Symbol;Acc:HGNC:51795]
ENST00000562262	ENSG00000260599		NA	novel transcript
ENST00000562568	ENSG00000260600		NA	novel transcript
ENST00000565359	ENSG00000260601		NA	novel transcript, sense intronic to a novel protein
ENST00000566875	ENSG00000260602	HMGN2P40	NA	high mobility group nucleosomal binding domain 2 pseudogene 40 [Source:HGNC Symbol;Acc:HGNC:39411]
ENST00000566733	ENSG00000260604		NA	novel transcript
ENST00000568471	ENSG00000260605		NA	novel transcript
ENST00000570202	ENSG00000260608		NA	novel transcript, antisense to BTBD1
ENST00000563896	ENSG00000260610		NA	proline rich 21 (PRR21) pseudogene
ENST00000564385	ENSG00000260611		NA	novel transcript
ENST00000563557	ENSG00000260612		NA	novel transcript
ENST00000565177	ENSG00000260613		NA	novel transcript
ENST00000568955	ENSG00000260615	RPL23AP97	NA	ribosomal protein L23a pseudogene 97 [Source:HGNC Symbol;Acc:HGNC:51632]
ENST00000575917	ENSG00000260616		NA	novel transcript, antisense to CYLD
ENST00000564510	ENSG00000260616		NA	novel transcript, antisense to CYLD
ENST00000566114	ENSG00000260617		NA	novel transcript, antisense to FAM38A
ENST00000566344	ENSG00000260618		NA	novel transcript, antisense to KIAA1370
ENST00000562062	ENSG00000260618		NA	novel transcript, antisense to KIAA1370
ENST00000563737	ENSG00000260619		NA	novel transcript
ENST00000569009	ENSG00000260620		NA	novel transcript
ENST00000563090	ENSG00000260621		NA	novel transcript, antisense to AMFR
ENST00000569668	ENSG00000260622		NA	guanidinoacetate N-methyltransferase (GAMT) pseudogene
ENST00000569137	ENSG00000260624		NA	novel transcript, antisense to TBC1D21
ENST00000562667	ENSG00000260624		NA	novel transcript, antisense to TBC1D21
ENST00000651898	ENSG00000260625		NA	novel transcript, antisense to C16orf58
ENST00000569782	ENSG00000260625		NA	novel transcript, antisense to C16orf58
ENST00000567464	ENSG00000260626		NA	novel transcript
ENST00000569157	ENSG00000260628		NA	Rho GTPase activating protein 23 (ARHGAP23) pseudogene
ENST00000568208	ENSG00000260628		NA	Rho GTPase activating protein 23 (ARHGAP23) pseudogene
ENST00000568570	ENSG00000260628		NA	Rho GTPase activating protein 23 (ARHGAP23) pseudogene
ENST00000568978	ENSG00000260628		NA	Rho GTPase activating protein 23 (ARHGAP23) pseudogene
ENST00000564523	ENSG00000260629	BGLT3	NA	beta globin locus transcript 3 [Source:HGNC Symbol;Acc:HGNC:49033]
ENST00000563475	ENSG00000260630	SNAI3-AS1	NA	SNAI3 antisense RNA 1 [Source:HGNC Symbol;Acc:HGNC:28327]
ENST00000567997	ENSG00000260630	SNAI3-AS1	NA	SNAI3 antisense RNA 1 [Source:HGNC Symbol;Acc:HGNC:28327]
ENST00000569786	ENSG00000260630	SNAI3-AS1	NA	SNAI3 antisense RNA 1 [Source:HGNC Symbol;Acc:HGNC:28327]
ENST00000568633	ENSG00000260630	SNAI3-AS1	NA	SNAI3 antisense RNA 1 [Source:HGNC Symbol;Acc:HGNC:28327]
ENST00000563261	ENSG00000260630	SNAI3-AS1	NA	SNAI3 antisense RNA 1 [Source:HGNC Symbol;Acc:HGNC:28327]
ENST00000565633	ENSG00000260630	SNAI3-AS1	NA	SNAI3 antisense RNA 1 [Source:HGNC Symbol;Acc:HGNC:28327]
ENST00000567098	ENSG00000260631	RBM22P12	NA	RNA binding motif protein 22 pseudogene 12 [Source:HGNC Symbol;Acc:HGNC:49207]
ENST00000568384	ENSG00000260633		NA	novel transcript
ENST00000567613	ENSG00000260634		NA	novel transcript
ENST00000566764	ENSG00000260635		NA	novel transcript, antisense to CDR2
ENST00000567861	ENSG00000260639		NA	mitochondrially encoded cytochrome c oxidase III (MT-CO3) pseudogene
ENST00000569849	ENSG00000260640		NA	novel transcript
ENST00000569927	ENSG00000260641		NA	novel transcript, antisense TSPAN5
ENST00000568289	ENSG00000260642		NA	novel transcript
ENST00000564536	ENSG00000260643		NA	novel protein
ENST00000640370	ENSG00000260643		NA	novel protein
ENST00000638948	ENSG00000260643		NA	novel protein
ENST00000569697	ENSG00000260644	HERC2P5	NA	hect domain and RLD 2 pseudogene 5 [Source:HGNC Symbol;Acc:HGNC:4873]
ENST00000564458	ENSG00000260644	HERC2P5	NA	hect domain and RLD 2 pseudogene 5 [Source:HGNC Symbol;Acc:HGNC:4873]
ENST00000569679	ENSG00000260644	HERC2P5	NA	hect domain and RLD 2 pseudogene 5 [Source:HGNC Symbol;Acc:HGNC:4873]
ENST00000562687	ENSG00000260644	HERC2P5	NA	hect domain and RLD 2 pseudogene 5 [Source:HGNC Symbol;Acc:HGNC:4873]
ENST00000648796	ENSG00000260645		NA	novel transcript
ENST00000569267	ENSG00000260645		NA	novel transcript
ENST00000566922	ENSG00000260646		NA	novel transcript
ENST00000566532	ENSG00000260647		NA	novel transcript, antisense to TOP3A
ENST00000568093	ENSG00000260648		NA	novel transcript, sense intronic to PAK6
ENST00000561835	ENSG00000260649		NA	novel pseudogene
ENST00000568430	ENSG00000260650		NA	novel transcript
ENST00000563833	ENSG00000260651		NA	novel transcript, antisense NFKB1
ENST00000561575	ENSG00000260653		NA	novel transcript
ENST00000563054	ENSG00000260653		NA	novel transcript
ENST00000612894	ENSG00000260657		NA	novel transcript
ENST00000563057	ENSG00000260657		NA	novel transcript
ENST00000568932	ENSG00000260658		NA	novel transcript
ENST00000564290	ENSG00000260658		NA	novel transcript
ENST00000563855	ENSG00000260658		NA	novel transcript
ENST00000563182	ENSG00000260659		NA	novel transcript, antisense to ZNF778
ENST00000563803	ENSG00000260660		105376731	taste receptor cell protein 1-like [Source:NCBI gene;Acc:105376731]
ENST00000567079	ENSG00000260660		105376731	taste receptor cell protein 1-like [Source:NCBI gene;Acc:105376731]
ENST00000637356	ENSG00000260660		105376731	taste receptor cell protein 1-like [Source:NCBI gene;Acc:105376731]
ENST00000561674	ENSG00000260661		NA	novel transcript, antisense to SLCO3A1
ENST00000569776	ENSG00000260662		NA	CDGSH iron sulfur domain 2 (CISD2) pseudogene
ENST00000564508	ENSG00000260664		NA	novel transcript
ENST00000624327	ENSG00000260664		NA	novel transcript
ENST00000569153	ENSG00000260668		NA	emopamil binding protein-like (EBPL) pseudogene
ENST00000565988	ENSG00000260669		NA	novel transcript
ENST00000528804	ENSG00000260669		NA	novel transcript
ENST00000570082	ENSG00000260670		NA	novel transcript
ENST00000563036	ENSG00000260671		NA	novel transcript, sense intronic to KLHDC4
ENST00000563464	ENSG00000260672		NA	novel transcript
ENST00000568110	ENSG00000260673		NA	novel transcript
ENST00000561747	ENSG00000260674		NA	chromosome 17 open reading frame 98 (C17orf98) pseudogene
ENST00000567872	ENSG00000260675		NA	transcription elongation regulator 1 (TCERG1) pseudogene
ENST00000566582	ENSG00000260676	LINC01541	NA	long intergenic non-protein coding RNA 1541 [Source:HGNC Symbol;Acc:HGNC:51309]
ENST00000568095	ENSG00000260676	LINC01541	NA	long intergenic non-protein coding RNA 1541 [Source:HGNC Symbol;Acc:HGNC:51309]
ENST00000562653	ENSG00000260677		NA	novel transcript
ENST00000562444	ENSG00000260678		NA	zinc finger protein (ZNF) pseudogene
ENST00000562094	ENSG00000260679		NA	novel transcript
ENST00000567900	ENSG00000260680	AGGF1P5	NA	angiogenic factor with G-patch and FHA domains 1 pseudogene 5 [Source:HGNC Symbol;Acc:HGNC:51741]
ENST00000568635	ENSG00000260681		NA	novel transcript, antisense to TMC5
ENST00000363673	ENSG00000260682	RN7SKP176	NA	RN7SK pseudogene 176 [Source:HGNC Symbol;Acc:HGNC:45900]
ENST00000561587	ENSG00000260683		NA	novel transcript
ENST00000563702	ENSG00000260685		NA	RWD domain containing 1 (RWDD1) pseudogene
ENST00000565823	ENSG00000260686		NA	novel transcript, overlapping SNX2
ENST00000561492	ENSG00000260688		NA	chromosome 18 open reading frame 32 (C18orf32) pseudogene
ENST00000564298	ENSG00000260689	HNRNPA3P11	NA	heterogeneous nuclear ribonucleoprotein A3 pseudogene 11 [Source:HGNC Symbol;Acc:HGNC:48757]
ENST00000565821	ENSG00000260690	CYCSP39	NA	CYCS pseudogene 39 [Source:HGNC Symbol;Acc:HGNC:24412]
ENST00000642071	ENSG00000260691	ANKRD20A1	84210	ankyrin repeat domain 20 family member A1 [Source:HGNC Symbol;Acc:HGNC:23665]
ENST00000562196	ENSG00000260691	ANKRD20A1	84210	ankyrin repeat domain 20 family member A1 [Source:HGNC Symbol;Acc:HGNC:23665]
ENST00000652170	ENSG00000260691	ANKRD20A1	84210	ankyrin repeat domain 20 family member A1 [Source:HGNC Symbol;Acc:HGNC:23665]
ENST00000616155	ENSG00000260691	ANKRD20A1	84210	ankyrin repeat domain 20 family member A1 [Source:HGNC Symbol;Acc:HGNC:23665]
ENST00000616047	ENSG00000260691	ANKRD20A1	84210	ankyrin repeat domain 20 family member A1 [Source:HGNC Symbol;Acc:HGNC:23665]
ENST00000619063	ENSG00000260691	ANKRD20A1	84210	ankyrin repeat domain 20 family member A1 [Source:HGNC Symbol;Acc:HGNC:23665]
ENST00000610624	ENSG00000260691	ANKRD20A1	84210	ankyrin repeat domain 20 family member A1 [Source:HGNC Symbol;Acc:HGNC:23665]
ENST00000622129	ENSG00000260691	ANKRD20A1	84210	ankyrin repeat domain 20 family member A1 [Source:HGNC Symbol;Acc:HGNC:23665]
ENST00000620792	ENSG00000260691	ANKRD20A1	84210	ankyrin repeat domain 20 family member A1 [Source:HGNC Symbol;Acc:HGNC:23665]
ENST00000562992	ENSG00000260693		NA	novel transcript
ENST00000567386	ENSG00000260694		NA	novel transcript, antisense to WWOX
ENST00000568767	ENSG00000260695		NA	novel transcript
ENST00000570141	ENSG00000260698		NA	novel transcript
ENST00000564358	ENSG00000260701		NA	novel transcript, antisense to ADAMTS18
ENST00000564813	ENSG00000260702		NA	tektin 4 (TEKT4) pseudogene
ENST00000567234	ENSG00000260704	LINC00543	NA	long intergenic non-protein coding RNA 543 [Source:HGNC Symbol;Acc:HGNC:43678]
ENST00000563397	ENSG00000260706		NA	novel transcript
ENST00000567851	ENSG00000260706		NA	novel transcript
ENST00000564152	ENSG00000260708		NA	novel transcript, antisense to TBC1D22A
ENST00000561649	ENSG00000260710		NA	novel transcript
ENST00000565058	ENSG00000260711		NA	novel transcript, intronic to CATSPERB
ENST00000569988	ENSG00000260714		NA	thyroid hormone receptor interactor 11 (TRIP11) pseudogene
ENST00000565257	ENSG00000260715		NA	novel transcript
ENST00000565600	ENSG00000260719		NA	novel transcript, antisense to C16orf54
ENST00000562065	ENSG00000260720	LINC01243	NA	long intergenic non-protein coding RNA 1243 [Source:HGNC Symbol;Acc:HGNC:49814]
ENST00000567210	ENSG00000260721		NA	novel transcript
ENST00000568379	ENSG00000260722	VN1R67P	NA	vomeronasal 1 receptor 67 pseudogene [Source:HGNC Symbol;Acc:HGNC:37387]
ENST00000564577	ENSG00000260723		NA	novel transcript, sense intronic to a novel protein
ENST00000561528	ENSG00000260723		NA	novel transcript, sense intronic to a novel protein
ENST00000569003	ENSG00000260724	VN1R69P	NA	vomeronasal 1 receptor 69 pseudogene [Source:HGNC Symbol;Acc:HGNC:37390]
ENST00000567877	ENSG00000260725		NA	novel transcript
ENST00000566880	ENSG00000260726	KLF8P1	NA	Kruppel like factor 8 pseudogene 1 [Source:HGNC Symbol;Acc:HGNC:41520]
ENST00000568957	ENSG00000260727	SLC7A5P1	NA	solute carrier family 7 member 5 pseudogene 1 [Source:HGNC Symbol;Acc:HGNC:29458]
ENST00000379915	ENSG00000260729		NA	novel protein
ENST00000562317	ENSG00000260731	KRT8P22	NA	keratin 8 pseudogene 22 [Source:HGNC Symbol;Acc:HGNC:33374]
ENST00000563408	ENSG00000260733		NA	novel transcript, antisense to WWOX
ENST00000561754	ENSG00000260734	TLE7	102723796	TLE family member 7 [Source:HGNC Symbol;Acc:HGNC:53648]
ENST00000569858	ENSG00000260735		NA	phospholipase A2 group X (PLA2G10) pseudogene
ENST00000646574	ENSG00000260735		NA	phospholipase A2 group X (PLA2G10) pseudogene
ENST00000561719	ENSG00000260737	LINC01227	NA	long intergenic non-protein coding RNA 1227 [Source:HGNC Symbol;Acc:HGNC:49680]
ENST00000567317	ENSG00000260737	LINC01227	NA	long intergenic non-protein coding RNA 1227 [Source:HGNC Symbol;Acc:HGNC:49680]
ENST00000565215	ENSG00000260737	LINC01227	NA	long intergenic non-protein coding RNA 1227 [Source:HGNC Symbol;Acc:HGNC:49680]
ENST00000562002	ENSG00000260737	LINC01227	NA	long intergenic non-protein coding RNA 1227 [Source:HGNC Symbol;Acc:HGNC:49680]
ENST00000561634	ENSG00000260737	LINC01227	NA	long intergenic non-protein coding RNA 1227 [Source:HGNC Symbol;Acc:HGNC:49680]
ENST00000564841	ENSG00000260738	LINC00554	NA	long intergenic non-protein coding RNA 554 [Source:HGNC Symbol;Acc:HGNC:43697]
ENST00000565129	ENSG00000260739		NA	novel transcript
ENST00000565137	ENSG00000260740		NA	novel transcript, antisense to SLC5A2
ENST00000563471	ENSG00000260741		NA	novel transcript
ENST00000567327	ENSG00000260742		NA	novel transcript, antisense to SSFA2
ENST00000569932	ENSG00000260743		NA	novel transcript
ENST00000563757	ENSG00000260744		NA	novel transcript, antisense to ITFG1
ENST00000567585	ENSG00000260746	KIF18BP1	NA	kinesin family member 18B pseudogene 1 [Source:HGNC Symbol;Acc:HGNC:51808]
ENST00000567372	ENSG00000260747		NA	ATP synthase, H+ transporting, mitochondrial F0 complex, subunit B1 (ATP5F1) pseudogene
ENST00000563921	ENSG00000260750		NA	novel transcript
ENST00000562466	ENSG00000260750		NA	novel transcript
ENST00000565824	ENSG00000260750		NA	novel transcript
ENST00000568262	ENSG00000260751		NA	novel transcript
ENST00000568560	ENSG00000260755		NA	novel transcript
ENST00000569215	ENSG00000260756		NA	novel transcript
ENST00000567545	ENSG00000260757		NA	novel transcript
ENST00000561598	ENSG00000260759		NA	novel transcript
ENST00000562632	ENSG00000260761		NA	novel transcript
ENST00000566754	ENSG00000260762	ACSM5P1	NA	acyl-CoA synthetase medium chain family member 5 pseudogene 1 [Source:HGNC Symbol;Acc:HGNC:51295]
ENST00000562127	ENSG00000260763		NA	novel transcript
ENST00000564410	ENSG00000260764		NA	cytochrome c oxidase subunit VIc (COX6C) pseudogene
ENST00000566467	ENSG00000260765	CES1P2	NA	carboxylesterase 1 pseudogene 2 [Source:HGNC Symbol;Acc:HGNC:48928]
ENST00000568306	ENSG00000260771		NA	novel transcript
ENST00000561622	ENSG00000260772		NA	novel transcript
ENST00000565993	ENSG00000260773		NA	novel transcript, antisense to DIS3L
ENST00000565521	ENSG00000260774		NA	novel transcript
ENST00000568307	ENSG00000260776		NA	golgin A6 family, member A (GOLGA6A) pseudogene
ENST00000563349	ENSG00000260776		NA	golgin A6 family, member A (GOLGA6A) pseudogene
ENST00000567226	ENSG00000260776		NA	golgin A6 family, member A (GOLGA6A) pseudogene
ENST00000562938	ENSG00000260776		NA	golgin A6 family, member A (GOLGA6A) pseudogene
ENST00000564762	ENSG00000260777		NA	novel transcript
ENST00000562838	ENSG00000260778		NA	novel transcript
ENST00000567888	ENSG00000260778		NA	novel transcript
ENST00000563734	ENSG00000260778		NA	novel transcript
ENST00000562202	ENSG00000260779		NA	novel transcript, antisense to PIEZO2
ENST00000568541	ENSG00000260780		NA	novel transcript
ENST00000562773	ENSG00000260781	ARHGAP23P1	NA	Rho GTPase activating protein 23 pseudogene 1 [Source:HGNC Symbol;Acc:HGNC:45039]
ENST00000567025	ENSG00000260781	ARHGAP23P1	NA	Rho GTPase activating protein 23 pseudogene 1 [Source:HGNC Symbol;Acc:HGNC:45039]
ENST00000566331	ENSG00000260782		NA	nuclear factor (erythroid-derived 2)-like 3 (NFE2L3) pseudogene
ENST00000564693	ENSG00000260784		NA	golgin A6 family-like pseudogene
ENST00000569074	ENSG00000260785	CASC17	NA	cancer susceptibility 17 [Source:HGNC Symbol;Acc:HGNC:43911]
ENST00000564402	ENSG00000260786		NA	novel transcript
ENST00000567860	ENSG00000260788		NA	novel transcript, antisense to CDH13
ENST00000570056	ENSG00000260788		NA	novel transcript, antisense to CDH13
ENST00000563981	ENSG00000260788		NA	novel transcript, antisense to CDH13
ENST00000569165	ENSG00000260788		NA	novel transcript, antisense to CDH13
ENST00000568827	ENSG00000260790		NA	novel transcript, antisense to CDR2
ENST00000567158	ENSG00000260790		NA	novel transcript, antisense to CDR2
ENST00000564585	ENSG00000260792	LINC02280	NA	long intergenic non-protein coding RNA 2280 [Source:HGNC Symbol;Acc:HGNC:53196]
ENST00000588279	ENSG00000260793		NA	novel transcript, antisense to UBTF
ENST00000563394	ENSG00000260793		NA	novel transcript, antisense to UBTF
ENST00000566109	ENSG00000260795		NA	coiled-coil domain containing 7 (CCDC7) pseudogene
ENST00000568183	ENSG00000260796		NA	novel transcript, antisense to ATXN2L
ENST00000568646	ENSG00000260797		NA	MAD2 mitotic arrest deficient-like 1 (yeast) (MAD2L1) pseudogene
ENST00000563916	ENSG00000260798		NA	novel transcript, antisense to CDH1
ENST00000562022	ENSG00000260799	KRT8P50	NA	keratin 8 pseudogene 50 [Source:HGNC Symbol;Acc:HGNC:48346]
ENST00000569275	ENSG00000260802	SERTM2	401613	serine rich and transmembrane domain containing 2 [Source:HGNC Symbol;Acc:HGNC:48576]
ENST00000563467	ENSG00000260802	SERTM2	401613	serine rich and transmembrane domain containing 2 [Source:HGNC Symbol;Acc:HGNC:48576]
ENST00000568710	ENSG00000260803		NA	novel transcript
ENST00000562038	ENSG00000260804	LINC01963	NA	long intergenic non-protein coding RNA 1963 [Source:HGNC Symbol;Acc:HGNC:25283]
ENST00000564287	ENSG00000260805		NA	novel transcript
ENST00000569214	ENSG00000260806		NA	novel transcript, antisense to PAPOLA
ENST00000568394	ENSG00000260807	CEROX1	NA	cytoplasmic endogenous regulator of oxidative phosphorylation 1 [Source:HGNC Symbol;Acc:HGNC:53928]
ENST00000562570	ENSG00000260807	CEROX1	NA	cytoplasmic endogenous regulator of oxidative phosphorylation 1 [Source:HGNC Symbol;Acc:HGNC:53928]
ENST00000565069	ENSG00000260807	CEROX1	NA	cytoplasmic endogenous regulator of oxidative phosphorylation 1 [Source:HGNC Symbol;Acc:HGNC:53928]
ENST00000565467	ENSG00000260807	CEROX1	NA	cytoplasmic endogenous regulator of oxidative phosphorylation 1 [Source:HGNC Symbol;Acc:HGNC:53928]
ENST00000565139	ENSG00000260807	CEROX1	NA	cytoplasmic endogenous regulator of oxidative phosphorylation 1 [Source:HGNC Symbol;Acc:HGNC:53928]
ENST00000563863	ENSG00000260807	CEROX1	NA	cytoplasmic endogenous regulator of oxidative phosphorylation 1 [Source:HGNC Symbol;Acc:HGNC:53928]
ENST00000563837	ENSG00000260807	CEROX1	NA	cytoplasmic endogenous regulator of oxidative phosphorylation 1 [Source:HGNC Symbol;Acc:HGNC:53928]
ENST00000567961	ENSG00000260807	CEROX1	NA	cytoplasmic endogenous regulator of oxidative phosphorylation 1 [Source:HGNC Symbol;Acc:HGNC:53928]
ENST00000565473	ENSG00000260808		NA	novel transcript
ENST00000565199	ENSG00000260808		NA	novel transcript
ENST00000564469	ENSG00000260808		NA	novel transcript
ENST00000563400	ENSG00000260809	VPS35P1	NA	VPS35 pseudogene 1 [Source:HGNC Symbol;Acc:HGNC:51805]
ENST00000563574	ENSG00000260810		NA	novel transcript
ENST00000568934	ENSG00000260811	OR4C45	403257	olfactory receptor family 4 subfamily C member 45 (gene/pseudogene) [Source:HGNC Symbol;Acc:HGNC:31270]
ENST00000567349	ENSG00000260812	RARRES2P7	NA	retinoic acid receptor responder 2 pseudogene 7 [Source:HGNC Symbol;Acc:HGNC:48709]
ENST00000607504	ENSG00000260814		NA	novel transcript
ENST00000562063	ENSG00000260814		NA	novel transcript
ENST00000567565	ENSG00000260815	PPIAP47	NA	peptidylprolyl isomerase A pseudogene 47 [Source:HGNC Symbol;Acc:HGNC:53671]
ENST00000568885	ENSG00000260816		NA	novel transcript, sense intronic to WWOX
ENST00000570238	ENSG00000260817		NA	ribosomal protein S24 (RPS24) pseudogene
ENST00000565839	ENSG00000260818	UNGP1	NA	uracil-DNA glycosylase pseudogene 1 [Source:HGNC Symbol;Acc:HGNC:18579]
ENST00000569778	ENSG00000260823		NA	novel transcript
ENST00000563960	ENSG00000260827		NA	novel transcript
ENST00000565847	ENSG00000260827		NA	novel transcript
ENST00000567416	ENSG00000260828	HMGB3P32	NA	high mobility group box 3 pseudogene 32 [Source:HGNC Symbol;Acc:HGNC:39335]
ENST00000565098	ENSG00000260830		NA	novel transcript, antisense to CHD8 and SUPT16H
ENST00000565238	ENSG00000260832		NA	novel transcript, antisense to CDH13
ENST00000565901	ENSG00000260834		NA	novel transcript
ENST00000567058	ENSG00000260834		NA	novel transcript
ENST00000564076	ENSG00000260835		NA	novel transcript
ENST00000642270	ENSG00000260836		NA	novel protein
ENST00000562833	ENSG00000260836		NA	novel protein
ENST00000564832	ENSG00000260838		NA	novel transcript
ENST00000650835	ENSG00000260840	LINC01964	NA	long intergenic non-protein coding RNA 1964 [Source:HGNC Symbol;Acc:HGNC:52789]
ENST00000567718	ENSG00000260840	LINC01964	NA	long intergenic non-protein coding RNA 1964 [Source:HGNC Symbol;Acc:HGNC:52789]
ENST00000562515	ENSG00000260844		NA	zinc finger, FYVE domain containing 9 (ZFYVE9) pseudogene
ENST00000561479	ENSG00000260845		NA	novel transcript
ENST00000568807	ENSG00000260846	FRG2HP	NA	FSHD region gene 2 family member H, pseudogene [Source:HGNC Symbol;Acc:HGNC:51794]
ENST00000563407	ENSG00000260847		NA	novel transcript
ENST00000567227	ENSG00000260848		NA	novel transcript
ENST00000643262	ENSG00000260850		NA	novel transcript
ENST00000646267	ENSG00000260850		NA	novel transcript
ENST00000569751	ENSG00000260850		NA	novel transcript
ENST00000561527	ENSG00000260851		NA	novel protein
ENST00000561728	ENSG00000260851		NA	novel protein
ENST00000563777	ENSG00000260852	FBXL19-AS1	NA	FBXL19 antisense RNA 1 [Source:HGNC Symbol;Acc:HGNC:27557]
ENST00000651604	ENSG00000260853		NA	novel transcript, antisense to NFATC2IP
ENST00000569974	ENSG00000260853		NA	novel transcript, antisense to NFATC2IP
ENST00000568057	ENSG00000260853		NA	novel transcript, antisense to NFATC2IP
ENST00000568121	ENSG00000260854	LINC02184	NA	long intergenic non-protein coding RNA 2184 [Source:HGNC Symbol;Acc:HGNC:53046]
ENST00000567832	ENSG00000260855		NA	novel transcript
ENST00000562591	ENSG00000260857		NA	novel transcript
ENST00000563772	ENSG00000260858		NA	novel transcript
ENST00000562393	ENSG00000260859		NA	novel transcript, sense intronic to CRISPLD2
ENST00000562089	ENSG00000260860		NA	calponin 2 (CNN2) pseudogene
ENST00000564763	ENSG00000260861		NA	novel protein, SIRPB1-SIRPD readthrough
ENST00000567028	ENSG00000260861		NA	novel protein, SIRPB1-SIRPD readthrough
ENST00000566961	ENSG00000260861		NA	novel protein, SIRPB1-SIRPD readthrough
ENST00000567359	ENSG00000260862		NA	novel transcript
ENST00000566088	ENSG00000260863	CYP2C60P	NA	cytochrome P450 family 2 subfamily C member 60, pseudogene [Source:HGNC Symbol;Acc:HGNC:42410]
ENST00000569060	ENSG00000260864	ABHD17AP7	NA	abhydrolase domain containing 17A pseudogene 7 [Source:HGNC Symbol;Acc:HGNC:38508]
ENST00000566916	ENSG00000260865		NA	chromosome 10 open reading frame 57 (C10orf57) pseudogene
ENST00000562908	ENSG00000260866		NA	solute carrier family 9, subfamily B (cation proton antiporter 2), member 1 (SLC9B1) pseudogene
ENST00000561923	ENSG00000260867		NA	novel transcript, antisense to CSNK2A2
ENST00000563759	ENSG00000260868	LINC01960	NA	long intergenic non-protein coding RNA 1960 [Source:HGNC Symbol;Acc:HGNC:52785]
ENST00000567319	ENSG00000260870	NDUFB10P1	NA	NADH:ubiquinone oxidoreductase subunit B10 pseudogene 1 [Source:HGNC Symbol;Acc:HGNC:52272]
ENST00000562820	ENSG00000260871		NA	novel transcript, overlapping CETN3
ENST00000565827	ENSG00000260874		105371050	novel transcript
ENST00000566085	ENSG00000260874		105371050	novel transcript
ENST00000561510	ENSG00000260876	LINC01229	NA	long intergenic non-protein coding RNA 1229 [Source:HGNC Symbol;Acc:HGNC:49682]
ENST00000568751	ENSG00000260876	LINC01229	NA	long intergenic non-protein coding RNA 1229 [Source:HGNC Symbol;Acc:HGNC:49682]
ENST00000569164	ENSG00000260876	LINC01229	NA	long intergenic non-protein coding RNA 1229 [Source:HGNC Symbol;Acc:HGNC:49682]
ENST00000567665	ENSG00000260876	LINC01229	NA	long intergenic non-protein coding RNA 1229 [Source:HGNC Symbol;Acc:HGNC:49682]
ENST00000563360	ENSG00000260876	LINC01229	NA	long intergenic non-protein coding RNA 1229 [Source:HGNC Symbol;Acc:HGNC:49682]
ENST00000561588	ENSG00000260877		NA	novel transcript
ENST00000568817	ENSG00000260878		NA	novel transcript, overlapping GABRA2
ENST00000564063	ENSG00000260879		NA	novel transcript, antisense to SLC25A24
ENST00000569990	ENSG00000260880	HCCAT5	NA	hepatocellular carcinoma associated transcript 5 [Source:HGNC Symbol;Acc:HGNC:48612]
ENST00000647808	ENSG00000260880	HCCAT5	NA	hepatocellular carcinoma associated transcript 5 [Source:HGNC Symbol;Acc:HGNC:48612]
ENST00000642127	ENSG00000260880	HCCAT5	NA	hepatocellular carcinoma associated transcript 5 [Source:HGNC Symbol;Acc:HGNC:48612]
ENST00000564330	ENSG00000260882		NA	novel pseudogene
ENST00000566443	ENSG00000260883	VN1R65P	NA	vomeronasal 1 receptor 65 pseudogene [Source:HGNC Symbol;Acc:HGNC:37385]
ENST00000564455	ENSG00000260884		NA	novel transcript
ENST00000561529	ENSG00000260886	TAT-AS1	NA	TAT antisense RNA 1 [Source:HGNC Symbol;Acc:HGNC:51369]
ENST00000628396	ENSG00000260887	CASC22	NA	cancer susceptibility 22 [Source:HGNC Symbol;Acc:HGNC:50627]
ENST00000569713	ENSG00000260887	CASC22	NA	cancer susceptibility 22 [Source:HGNC Symbol;Acc:HGNC:50627]
ENST00000565489	ENSG00000260889	CKBP1	NA	creatine kinase B pseudogene 1 [Source:HGNC Symbol;Acc:HGNC:1993]
ENST00000569088	ENSG00000260891		NA	novel transcript, intronic to NFATC3
ENST00000569467	ENSG00000260892		NA	novel transcript, antisense to CSPG4
ENST00000564717	ENSG00000260894		NA	novel transcript, antisense to FAM65A
ENST00000567925	ENSG00000260895		NA	novel transcript
ENST00000651276	ENSG00000260896	ARLNC1	NA	androgen receptor regulated long noncoding RNA 1 [Source:HGNC Symbol;Acc:HGNC:53032]
ENST00000652149	ENSG00000260896	ARLNC1	NA	androgen receptor regulated long noncoding RNA 1 [Source:HGNC Symbol;Acc:HGNC:53032]
ENST00000652211	ENSG00000260896	ARLNC1	NA	androgen receptor regulated long noncoding RNA 1 [Source:HGNC Symbol;Acc:HGNC:53032]
ENST00000651118	ENSG00000260896	ARLNC1	NA	androgen receptor regulated long noncoding RNA 1 [Source:HGNC Symbol;Acc:HGNC:53032]
ENST00000562231	ENSG00000260896	ARLNC1	NA	androgen receptor regulated long noncoding RNA 1 [Source:HGNC Symbol;Acc:HGNC:53032]
ENST00000651730	ENSG00000260896	ARLNC1	NA	androgen receptor regulated long noncoding RNA 1 [Source:HGNC Symbol;Acc:HGNC:53032]
ENST00000651072	ENSG00000260896	ARLNC1	NA	androgen receptor regulated long noncoding RNA 1 [Source:HGNC Symbol;Acc:HGNC:53032]
ENST00000652668	ENSG00000260896	ARLNC1	NA	androgen receptor regulated long noncoding RNA 1 [Source:HGNC Symbol;Acc:HGNC:53032]
ENST00000650974	ENSG00000260896	ARLNC1	NA	androgen receptor regulated long noncoding RNA 1 [Source:HGNC Symbol;Acc:HGNC:53032]
ENST00000651859	ENSG00000260896	ARLNC1	NA	androgen receptor regulated long noncoding RNA 1 [Source:HGNC Symbol;Acc:HGNC:53032]
ENST00000563626	ENSG00000260896	ARLNC1	NA	androgen receptor regulated long noncoding RNA 1 [Source:HGNC Symbol;Acc:HGNC:53032]
ENST00000650729	ENSG00000260896	ARLNC1	NA	androgen receptor regulated long noncoding RNA 1 [Source:HGNC Symbol;Acc:HGNC:53032]
ENST00000651980	ENSG00000260896	ARLNC1	NA	androgen receptor regulated long noncoding RNA 1 [Source:HGNC Symbol;Acc:HGNC:53032]
ENST00000651313	ENSG00000260896	ARLNC1	NA	androgen receptor regulated long noncoding RNA 1 [Source:HGNC Symbol;Acc:HGNC:53032]
ENST00000650965	ENSG00000260896	ARLNC1	NA	androgen receptor regulated long noncoding RNA 1 [Source:HGNC Symbol;Acc:HGNC:53032]
ENST00000652512	ENSG00000260896	ARLNC1	NA	androgen receptor regulated long noncoding RNA 1 [Source:HGNC Symbol;Acc:HGNC:53032]
ENST00000652077	ENSG00000260896	ARLNC1	NA	androgen receptor regulated long noncoding RNA 1 [Source:HGNC Symbol;Acc:HGNC:53032]
ENST00000651153	ENSG00000260896	ARLNC1	NA	androgen receptor regulated long noncoding RNA 1 [Source:HGNC Symbol;Acc:HGNC:53032]
ENST00000651478	ENSG00000260896	ARLNC1	NA	androgen receptor regulated long noncoding RNA 1 [Source:HGNC Symbol;Acc:HGNC:53032]
ENST00000652422	ENSG00000260896	ARLNC1	NA	androgen receptor regulated long noncoding RNA 1 [Source:HGNC Symbol;Acc:HGNC:53032]
ENST00000651521	ENSG00000260896	ARLNC1	NA	androgen receptor regulated long noncoding RNA 1 [Source:HGNC Symbol;Acc:HGNC:53032]
ENST00000651389	ENSG00000260896	ARLNC1	NA	androgen receptor regulated long noncoding RNA 1 [Source:HGNC Symbol;Acc:HGNC:53032]
ENST00000650661	ENSG00000260896	ARLNC1	NA	androgen receptor regulated long noncoding RNA 1 [Source:HGNC Symbol;Acc:HGNC:53032]
ENST00000650680	ENSG00000260896	ARLNC1	NA	androgen receptor regulated long noncoding RNA 1 [Source:HGNC Symbol;Acc:HGNC:53032]
ENST00000651739	ENSG00000260896	ARLNC1	NA	androgen receptor regulated long noncoding RNA 1 [Source:HGNC Symbol;Acc:HGNC:53032]
ENST00000651724	ENSG00000260896	ARLNC1	NA	androgen receptor regulated long noncoding RNA 1 [Source:HGNC Symbol;Acc:HGNC:53032]
ENST00000651082	ENSG00000260896	ARLNC1	NA	androgen receptor regulated long noncoding RNA 1 [Source:HGNC Symbol;Acc:HGNC:53032]
ENST00000652538	ENSG00000260896	ARLNC1	NA	androgen receptor regulated long noncoding RNA 1 [Source:HGNC Symbol;Acc:HGNC:53032]
ENST00000652275	ENSG00000260896	ARLNC1	NA	androgen receptor regulated long noncoding RNA 1 [Source:HGNC Symbol;Acc:HGNC:53032]
ENST00000652020	ENSG00000260896	ARLNC1	NA	androgen receptor regulated long noncoding RNA 1 [Source:HGNC Symbol;Acc:HGNC:53032]
ENST00000652349	ENSG00000260896	ARLNC1	NA	androgen receptor regulated long noncoding RNA 1 [Source:HGNC Symbol;Acc:HGNC:53032]
ENST00000652187	ENSG00000260896	ARLNC1	NA	androgen receptor regulated long noncoding RNA 1 [Source:HGNC Symbol;Acc:HGNC:53032]
ENST00000650926	ENSG00000260896	ARLNC1	NA	androgen receptor regulated long noncoding RNA 1 [Source:HGNC Symbol;Acc:HGNC:53032]
ENST00000651780	ENSG00000260896	ARLNC1	NA	androgen receptor regulated long noncoding RNA 1 [Source:HGNC Symbol;Acc:HGNC:53032]
ENST00000651582	ENSG00000260896	ARLNC1	NA	androgen receptor regulated long noncoding RNA 1 [Source:HGNC Symbol;Acc:HGNC:53032]
ENST00000651631	ENSG00000260896	ARLNC1	NA	androgen receptor regulated long noncoding RNA 1 [Source:HGNC Symbol;Acc:HGNC:53032]
ENST00000650994	ENSG00000260896	ARLNC1	NA	androgen receptor regulated long noncoding RNA 1 [Source:HGNC Symbol;Acc:HGNC:53032]
ENST00000651594	ENSG00000260896	ARLNC1	NA	androgen receptor regulated long noncoding RNA 1 [Source:HGNC Symbol;Acc:HGNC:53032]
ENST00000652646	ENSG00000260896	ARLNC1	NA	androgen receptor regulated long noncoding RNA 1 [Source:HGNC Symbol;Acc:HGNC:53032]
ENST00000651119	ENSG00000260896	ARLNC1	NA	androgen receptor regulated long noncoding RNA 1 [Source:HGNC Symbol;Acc:HGNC:53032]
ENST00000652662	ENSG00000260896	ARLNC1	NA	androgen receptor regulated long noncoding RNA 1 [Source:HGNC Symbol;Acc:HGNC:53032]
ENST00000652403	ENSG00000260896	ARLNC1	NA	androgen receptor regulated long noncoding RNA 1 [Source:HGNC Symbol;Acc:HGNC:53032]
ENST00000651120	ENSG00000260896	ARLNC1	NA	androgen receptor regulated long noncoding RNA 1 [Source:HGNC Symbol;Acc:HGNC:53032]
ENST00000650943	ENSG00000260896	ARLNC1	NA	androgen receptor regulated long noncoding RNA 1 [Source:HGNC Symbol;Acc:HGNC:53032]
ENST00000651617	ENSG00000260896	ARLNC1	NA	androgen receptor regulated long noncoding RNA 1 [Source:HGNC Symbol;Acc:HGNC:53032]
ENST00000652507	ENSG00000260896	ARLNC1	NA	androgen receptor regulated long noncoding RNA 1 [Source:HGNC Symbol;Acc:HGNC:53032]
ENST00000569356	ENSG00000260896	ARLNC1	NA	androgen receptor regulated long noncoding RNA 1 [Source:HGNC Symbol;Acc:HGNC:53032]
ENST00000652137	ENSG00000260896	ARLNC1	NA	androgen receptor regulated long noncoding RNA 1 [Source:HGNC Symbol;Acc:HGNC:53032]
ENST00000652701	ENSG00000260896	ARLNC1	NA	androgen receptor regulated long noncoding RNA 1 [Source:HGNC Symbol;Acc:HGNC:53032]
ENST00000651473	ENSG00000260896	ARLNC1	NA	androgen receptor regulated long noncoding RNA 1 [Source:HGNC Symbol;Acc:HGNC:53032]
ENST00000651640	ENSG00000260896	ARLNC1	NA	androgen receptor regulated long noncoding RNA 1 [Source:HGNC Symbol;Acc:HGNC:53032]
ENST00000561519	ENSG00000260896	ARLNC1	NA	androgen receptor regulated long noncoding RNA 1 [Source:HGNC Symbol;Acc:HGNC:53032]
ENST00000652198	ENSG00000260896	ARLNC1	NA	androgen receptor regulated long noncoding RNA 1 [Source:HGNC Symbol;Acc:HGNC:53032]
ENST00000563586	ENSG00000260897	DNM1P30	NA	dynamin 1 pseudogene 30 [Source:HGNC Symbol;Acc:HGNC:35177]
ENST00000563592	ENSG00000260898	ADPGK-AS1	NA	ADPGK antisense RNA 1 [Source:HGNC Symbol;Acc:HGNC:44144]
ENST00000566745	ENSG00000260898	ADPGK-AS1	NA	ADPGK antisense RNA 1 [Source:HGNC Symbol;Acc:HGNC:44144]
ENST00000483578	ENSG00000260899		NA	novel transcript
ENST00000569033	ENSG00000260900		NA	integrator complex subunit 4-like 2 (INTS4L2) pseudogene
ENST00000566553	ENSG00000260902	LINC02011	NA	long intergenic non-protein coding RNA 2011 [Source:HGNC Symbol;Acc:HGNC:27191]
ENST00000562532	ENSG00000260903	XKR7	343702	XK related 7 [Source:HGNC Symbol;Acc:HGNC:23062]
ENST00000566098	ENSG00000260905		NA	novel transcript
ENST00000563569	ENSG00000260907		NA	novel transcript
ENST00000562618	ENSG00000260908		NA	phospholipase A2, group X (PLA2G10) pseudogene
ENST00000565800	ENSG00000260908		NA	phospholipase A2, group X (PLA2G10) pseudogene
ENST00000567688	ENSG00000260908		NA	phospholipase A2, group X (PLA2G10) pseudogene
ENST00000566702	ENSG00000260909		NA	histamine receptor H3 (HRH3) pseudogene
ENST00000562710	ENSG00000260910	LINC00565	NA	long intergenic non-protein coding RNA 565 [Source:HGNC Symbol;Acc:HGNC:43709]
ENST00000570266	ENSG00000260911		NA	novel transcript
ENST00000563205	ENSG00000260912		NA	novel transcript, overlapping ACER2
ENST00000566225	ENSG00000260913	LINC01254	NA	long intergenic non-protein coding RNA 1254 [Source:HGNC Symbol;Acc:HGNC:49870]
ENST00000567609	ENSG00000260913	LINC01254	NA	long intergenic non-protein coding RNA 1254 [Source:HGNC Symbol;Acc:HGNC:49870]
ENST00000570054	ENSG00000260914		NA	novel protein
ENST00000568372	ENSG00000260916	CCPG1	9236	cell cycle progression 1 [Source:HGNC Symbol;Acc:HGNC:24227]
ENST00000569205	ENSG00000260916	CCPG1	9236	cell cycle progression 1 [Source:HGNC Symbol;Acc:HGNC:24227]
ENST00000564092	ENSG00000260916	CCPG1	9236	cell cycle progression 1 [Source:HGNC Symbol;Acc:HGNC:24227]
ENST00000563171	ENSG00000260916	CCPG1	9236	cell cycle progression 1 [Source:HGNC Symbol;Acc:HGNC:24227]
ENST00000425574	ENSG00000260916	CCPG1	9236	cell cycle progression 1 [Source:HGNC Symbol;Acc:HGNC:24227]
ENST00000570272	ENSG00000260916	CCPG1	9236	cell cycle progression 1 [Source:HGNC Symbol;Acc:HGNC:24227]
ENST00000563294	ENSG00000260916	CCPG1	9236	cell cycle progression 1 [Source:HGNC Symbol;Acc:HGNC:24227]
ENST00000310958	ENSG00000260916	CCPG1	9236	cell cycle progression 1 [Source:HGNC Symbol;Acc:HGNC:24227]
ENST00000442196	ENSG00000260916	CCPG1	9236	cell cycle progression 1 [Source:HGNC Symbol;Acc:HGNC:24227]
ENST00000564663	ENSG00000260916	CCPG1	9236	cell cycle progression 1 [Source:HGNC Symbol;Acc:HGNC:24227]
ENST00000568808	ENSG00000260916	CCPG1	9236	cell cycle progression 1 [Source:HGNC Symbol;Acc:HGNC:24227]
ENST00000568543	ENSG00000260916	CCPG1	9236	cell cycle progression 1 [Source:HGNC Symbol;Acc:HGNC:24227]
ENST00000568592	ENSG00000260916	CCPG1	9236	cell cycle progression 1 [Source:HGNC Symbol;Acc:HGNC:24227]
ENST00000564352	ENSG00000260917		NA	novel transcript, overlapping to VTI1A
ENST00000562284	ENSG00000260918		NA	novel transcript, overlapping GABRB1
ENST00000565737	ENSG00000260919		NA	novel transcript, antisense to CLK3
ENST00000565390	ENSG00000260920		NA	novel transcript, sense overlapping with ZNF643
ENST00000568904	ENSG00000260921		NA	novel transcript
ENST00000648730	ENSG00000260922		NA	novel transcript, antisense to ADAMTS18
ENST00000561672	ENSG00000260922		NA	novel transcript, antisense to ADAMTS18
ENST00000568739	ENSG00000260923	LINC02193	NA	long intergenic non-protein coding RNA 2193 [Source:HGNC Symbol;Acc:HGNC:53055]
ENST00000569162	ENSG00000260923	LINC02193	NA	long intergenic non-protein coding RNA 2193 [Source:HGNC Symbol;Acc:HGNC:53055]
ENST00000568418	ENSG00000260923	LINC02193	NA	long intergenic non-protein coding RNA 2193 [Source:HGNC Symbol;Acc:HGNC:53055]
ENST00000565635	ENSG00000260923	LINC02193	NA	long intergenic non-protein coding RNA 2193 [Source:HGNC Symbol;Acc:HGNC:53055]
ENST00000566864	ENSG00000260923	LINC02193	NA	long intergenic non-protein coding RNA 2193 [Source:HGNC Symbol;Acc:HGNC:53055]
ENST00000568947	ENSG00000260923	LINC02193	NA	long intergenic non-protein coding RNA 2193 [Source:HGNC Symbol;Acc:HGNC:53055]
ENST00000621799	ENSG00000260923	LINC02193	NA	long intergenic non-protein coding RNA 2193 [Source:HGNC Symbol;Acc:HGNC:53055]
ENST00000565162	ENSG00000260924	LINC01311	NA	long intergenic non-protein coding RNA 1311 [Source:HGNC Symbol;Acc:HGNC:50503]
ENST00000565259	ENSG00000260926		105370791	novel transcript
ENST00000607505	ENSG00000260926		105370791	novel transcript
ENST00000569580	ENSG00000260927		101927556	uncharacterized LOC101927556 [Source:NCBI gene;Acc:101927556]
ENST00000561636	ENSG00000260928	SPCS2P1	NA	signal peptidase complex subunit 2 pseudogene 1 [Source:HGNC Symbol;Acc:HGNC:31885]
ENST00000563553	ENSG00000260930	LINC01416	NA	long intergenic non-protein coding RNA 1416 [Source:HGNC Symbol;Acc:HGNC:51645]
ENST00000566773	ENSG00000260932		NA	novel transcript, antisense to MLYCD - OSGIN1 readthrough
ENST00000562835	ENSG00000260932		NA	novel transcript, antisense to MLYCD - OSGIN1 readthrough
ENST00000566263	ENSG00000260933		NA	geminin, DNA replication inhibitor (GMNN) pseudogene
ENST00000569345	ENSG00000260934		NA	novel transcript, antisense to GDE1
ENST00000569661	ENSG00000260937		NA	novel transcript
ENST00000570158	ENSG00000260937		NA	novel transcript
ENST00000564816	ENSG00000260939		NA	mitochondrial carrier 2 (MTCH2) pseudogene
ENST00000562811	ENSG00000260941	LINC00622	NA	long intergenic non-protein coding RNA 622 [Source:HGNC Symbol;Acc:HGNC:44251]
ENST00000567819	ENSG00000260942	CAPN10-DT	NA	CAPN10 divergent transcript [Source:HGNC Symbol;Acc:HGNC:48839]
ENST00000563933	ENSG00000260943	LINC02555	NA	long intergenic non-protein coding RNA 2555 [Source:HGNC Symbol;Acc:HGNC:53593]
ENST00000563280	ENSG00000260944	FOXC2-AS1	NA	FOXC2 antisense RNA 1 [Source:HGNC Symbol;Acc:HGNC:50665]
ENST00000568026	ENSG00000260945		NA	novel transcript
ENST00000566968	ENSG00000260947		NA	novel transcript
ENST00000564771	ENSG00000260948		NA	novel transcript, sense overlapping WDR77 & OVGP1
ENST00000563059	ENSG00000260949		NA	novel transcript, overlapping to EIF4EBP1
ENST00000562268	ENSG00000260951		NA	novel transcript
ENST00000567984	ENSG00000260953		NA	novel transcript
ENST00000568149	ENSG00000260954		NA	novel transcript, intronic to IFT140
ENST00000565668	ENSG00000260955		NA	novel transcript, overlapping to LYPLA1
ENST00000569913	ENSG00000260957		NA	novel transcript
ENST00000569557	ENSG00000260958		105371200	novel transcript
ENST00000562572	ENSG00000260958		105371200	novel transcript
ENST00000565943	ENSG00000260959		NA	novel transcript
ENST00000563184	ENSG00000260962	LINC00557	NA	long intergenic non-protein coding RNA 557 [Source:HGNC Symbol;Acc:HGNC:43701]
ENST00000565153	ENSG00000260963		105371264	novel transcript
ENST00000566645	ENSG00000260963		105371264	novel transcript
ENST00000564361	ENSG00000260963		105371264	novel transcript
ENST00000569211	ENSG00000260965	RPL23AP91	NA	ribosomal protein L23a pseudogene 91 [Source:HGNC Symbol;Acc:HGNC:51625]
ENST00000561652	ENSG00000260966		NA	novel transcript, overlapping to DCUN1D5
ENST00000564013	ENSG00000260967	RARRES2P5	NA	retinoic acid receptor responder 2 pseudogene 5 [Source:HGNC Symbol;Acc:HGNC:48704]
ENST00000567099	ENSG00000260969	WWOX-AS1	NA	WWOX antisense RNA 1 [Source:HGNC Symbol;Acc:HGNC:53169]
ENST00000565320	ENSG00000260970		NA	novel transcript
ENST00000641502	ENSG00000260971		NA	novel transcript
ENST00000641035	ENSG00000260971		NA	novel transcript
ENST00000641752	ENSG00000260971		NA	novel transcript
ENST00000641302	ENSG00000260971		NA	novel transcript
ENST00000641445	ENSG00000260971		NA	novel transcript
ENST00000641594	ENSG00000260971		NA	novel transcript
ENST00000641611	ENSG00000260971		NA	novel transcript
ENST00000641766	ENSG00000260971		NA	novel transcript
ENST00000641942	ENSG00000260971		NA	novel transcript
ENST00000641876	ENSG00000260971		NA	novel transcript
ENST00000641914	ENSG00000260971		NA	novel transcript
ENST00000641177	ENSG00000260971		NA	novel transcript
ENST00000642031	ENSG00000260971		NA	novel transcript
ENST00000641333	ENSG00000260971		NA	novel transcript
ENST00000642120	ENSG00000260971		NA	novel transcript
ENST00000641155	ENSG00000260971		NA	novel transcript
ENST00000641348	ENSG00000260971		NA	novel transcript
ENST00000641442	ENSG00000260971		NA	novel transcript
ENST00000569425	ENSG00000260971		NA	novel transcript
ENST00000641355	ENSG00000260971		NA	novel transcript
ENST00000641349	ENSG00000260971		NA	novel transcript
ENST00000642068	ENSG00000260971		NA	novel transcript
ENST00000641565	ENSG00000260971		NA	novel transcript
ENST00000641838	ENSG00000260971		NA	novel transcript
ENST00000564261	ENSG00000260972		NA	novel transcript
ENST00000567401	ENSG00000260973		NA	novel transcript
ENST00000563937	ENSG00000260974		NA	novel transcript, antisense to TP53TG3
ENST00000569998	ENSG00000260975		NA	novel transcript
ENST00000566476	ENSG00000260976	LINC01633	NA	long intergenic non-protein coding RNA 1633 [Source:HGNC Symbol;Acc:HGNC:52420]
ENST00000563044	ENSG00000260978		NA	MKRN3 antisense RNA 1
ENST00000564485	ENSG00000260979		NA	novel transcript
ENST00000569381	ENSG00000260981		NA	novel transcript
ENST00000568714	ENSG00000260983		NA	novel transcript
ENST00000564496	ENSG00000260984	FGFR3P5	NA	fibroblast growth factor receptor 3 pseudogene 5 [Source:HGNC Symbol;Acc:HGNC:37950]
ENST00000568414	ENSG00000260986		NA	novel transcript
ENST00000566715	ENSG00000260988		NA	novel transcript
ENST00000563162	ENSG00000260989		NA	novel transcript, antisense to IFT140
ENST00000569593	ENSG00000260990		NA	novel transcript
ENST00000561757	ENSG00000260991		NA	protease, serine, 42 9 9 (PRSS42) pseudogene
ENST00000562781	ENSG00000260992	DOCK9-DT	NA	DOCK9 divergent transcript [Source:HGNC Symbol;Acc:HGNC:43696]
ENST00000562369	ENSG00000260994	AGGF1P7	NA	angiogenic factor with G-patch and FHA domains 1 pseudogene 7 [Source:HGNC Symbol;Acc:HGNC:51740]
ENST00000566873	ENSG00000260995		NA	novel transcript
ENST00000650036	ENSG00000260995		NA	novel transcript
ENST00000566954	ENSG00000260996		NA	novel transcript, overlapping NRARP
ENST00000568457	ENSG00000260997		NA	novel transcript, overlapping MYO1G
ENST00000562790	ENSG00000260999		NA	novel transcript
ENST00000562504	ENSG00000261000		NA	novel transcript
ENST00000561800	ENSG00000261002		NA	novel transcript, antisense to TMEM87A
ENST00000563846	ENSG00000261002		NA	novel transcript, antisense to TMEM87A
ENST00000564198	ENSG00000261003		NA	novel transcript, overlapping to FAM120B
ENST00000564888	ENSG00000261007		NA	nucleophosmin (nucleolar phosphoprotein B23, numatrin) (NPM1) pseudogene
ENST00000570152	ENSG00000261008	LINC01572	NA	long intergenic non-protein coding RNA 1572 [Source:HGNC Symbol;Acc:HGNC:51385]
ENST00000624829	ENSG00000261008	LINC01572	NA	long intergenic non-protein coding RNA 1572 [Source:HGNC Symbol;Acc:HGNC:51385]
ENST00000563770	ENSG00000261008	LINC01572	NA	long intergenic non-protein coding RNA 1572 [Source:HGNC Symbol;Acc:HGNC:51385]
ENST00000563823	ENSG00000261008	LINC01572	NA	long intergenic non-protein coding RNA 1572 [Source:HGNC Symbol;Acc:HGNC:51385]
ENST00000570035	ENSG00000261008	LINC01572	NA	long intergenic non-protein coding RNA 1572 [Source:HGNC Symbol;Acc:HGNC:51385]
ENST00000561611	ENSG00000261008	LINC01572	NA	long intergenic non-protein coding RNA 1572 [Source:HGNC Symbol;Acc:HGNC:51385]
ENST00000570288	ENSG00000261009		NA	novel transcript
ENST00000565415	ENSG00000261009		NA	novel transcript
ENST00000567333	ENSG00000261010	RARRES2P6	NA	retinoic acid receptor responder 2 pseudogene 6 [Source:HGNC Symbol;Acc:HGNC:48705]
ENST00000437689	ENSG00000261011		NA	ArfGAP with GTPase domain, ankyrin repeat and PH domain family (AGAP) pseudogene
ENST00000567376	ENSG00000261012		NA	novel transcript
ENST00000563061	ENSG00000261014	LINC02165	101927629	long intergenic non-protein coding RNA 2165 [Source:HGNC Symbol;Acc:HGNC:53026]
ENST00000563813	ENSG00000261017		NA	PH domain and leucine rich repeat protein phosphatase 2 (PHLPP2) pseudogene
ENST00000564021	ENSG00000261018		NA	novel transcript, antisense to DBH
ENST00000569883	ENSG00000261019		NA	novel transcript
ENST00000562182	ENSG00000261020		NA	novel transcript
ENST00000641809	ENSG00000261024		NA	microtubule associated protein 1 light chain 3 beta (MAP1LC3B) pseudogene
ENST00000565520	ENSG00000261024		NA	microtubule associated protein 1 light chain 3 beta (MAP1LC3B) pseudogene
ENST00000563533	ENSG00000261024		NA	microtubule associated protein 1 light chain 3 beta (MAP1LC3B) pseudogene
ENST00000562817	ENSG00000261024		NA	microtubule associated protein 1 light chain 3 beta (MAP1LC3B) pseudogene
ENST00000568143	ENSG00000261025		NA	novel transcript
ENST00000566457	ENSG00000261026		NA	novel transcript, overlapping to EGR3
ENST00000561657	ENSG00000261028		NA	novel transcript
ENST00000563841	ENSG00000261029		NA	novel transcript
ENST00000568788	ENSG00000261030		NA	novel transcript
ENST00000564549	ENSG00000261033		NA	novel transcript, antisense to SPECC1
ENST00000569070	ENSG00000261035		NA	novel transcript
ENST00000569928	ENSG00000261036		NA	novel transcript
ENST00000564741	ENSG00000261037		NA	novel transcript
ENST00000564251	ENSG00000261038		NA	novel transcript
ENST00000564830	ENSG00000261039	LINC02544	NA	long intergenic non-protein coding RNA 2544 [Source:HGNC Symbol;Acc:HGNC:53578]
ENST00000590346	ENSG00000261040	WFDC21P	NA	WAP four-disulfide core domain 21, pseudogene [Source:HGNC Symbol;Acc:HGNC:50357]
ENST00000588180	ENSG00000261040	WFDC21P	NA	WAP four-disulfide core domain 21, pseudogene [Source:HGNC Symbol;Acc:HGNC:50357]
ENST00000587298	ENSG00000261040	WFDC21P	NA	WAP four-disulfide core domain 21, pseudogene [Source:HGNC Symbol;Acc:HGNC:50357]
ENST00000592556	ENSG00000261040	WFDC21P	NA	WAP four-disulfide core domain 21, pseudogene [Source:HGNC Symbol;Acc:HGNC:50357]
ENST00000589987	ENSG00000261040	WFDC21P	NA	WAP four-disulfide core domain 21, pseudogene [Source:HGNC Symbol;Acc:HGNC:50357]
ENST00000590012	ENSG00000261040	WFDC21P	NA	WAP four-disulfide core domain 21, pseudogene [Source:HGNC Symbol;Acc:HGNC:50357]
ENST00000589777	ENSG00000261040	WFDC21P	NA	WAP four-disulfide core domain 21, pseudogene [Source:HGNC Symbol;Acc:HGNC:50357]
ENST00000645235	ENSG00000261040	WFDC21P	NA	WAP four-disulfide core domain 21, pseudogene [Source:HGNC Symbol;Acc:HGNC:50357]
ENST00000566140	ENSG00000261040	WFDC21P	NA	WAP four-disulfide core domain 21, pseudogene [Source:HGNC Symbol;Acc:HGNC:50357]
ENST00000567691	ENSG00000261041		NA	Golgin subfamily A member 2 pseudogene
ENST00000561777	ENSG00000261043		NA	novel transcript
ENST00000563435	ENSG00000261044		NA	novel transcript, antisense to ARC
ENST00000564381	ENSG00000261045	LINC02129	NA	long intergenic non-protein coding RNA 2129 [Source:HGNC Symbol;Acc:HGNC:52988]
ENST00000563532	ENSG00000261046	C2orf69P1	NA	chromosome 2 open reading frame 69 pseudogene 1 [Source:HGNC Symbol;Acc:HGNC:51800]
ENST00000570155	ENSG00000261047		NA	uracil-DNA glycosylase (UNG) pseudogene
ENST00000568241	ENSG00000261048		NA	vomeronasal type-1 receptor 4 (VN1R4) pseudogene
ENST00000563879	ENSG00000261049		NA	novel transcript, antisense to FTO
ENST00000567714	ENSG00000261051		NA	novel transcript, overlapping to PLOD2
ENST00000569409	ENSG00000261052	SULT1A3	6818	sulfotransferase family 1A member 3 [Source:HGNC Symbol;Acc:HGNC:11455]
ENST00000561549	ENSG00000261052	SULT1A3	6818	sulfotransferase family 1A member 3 [Source:HGNC Symbol;Acc:HGNC:11455]
ENST00000569485	ENSG00000261052	SULT1A3	6818	sulfotransferase family 1A member 3 [Source:HGNC Symbol;Acc:HGNC:11455]
ENST00000561533	ENSG00000261052	SULT1A3	6818	sulfotransferase family 1A member 3 [Source:HGNC Symbol;Acc:HGNC:11455]
ENST00000395138	ENSG00000261052	SULT1A3	6818	sulfotransferase family 1A member 3 [Source:HGNC Symbol;Acc:HGNC:11455]
ENST00000562257	ENSG00000261052	SULT1A3	6818	sulfotransferase family 1A member 3 [Source:HGNC Symbol;Acc:HGNC:11455]
ENST00000563638	ENSG00000261052	SULT1A3	6818	sulfotransferase family 1A member 3 [Source:HGNC Symbol;Acc:HGNC:11455]
ENST00000563322	ENSG00000261052	SULT1A3	6818	sulfotransferase family 1A member 3 [Source:HGNC Symbol;Acc:HGNC:11455]
ENST00000338971	ENSG00000261052	SULT1A3	6818	sulfotransferase family 1A member 3 [Source:HGNC Symbol;Acc:HGNC:11455]
ENST00000567309	ENSG00000261052	SULT1A3	6818	sulfotransferase family 1A member 3 [Source:HGNC Symbol;Acc:HGNC:11455]
ENST00000569273	ENSG00000261053	NAMPTP3	NA	nicotinamide phosphoribosyltransferase pseudogene 3 [Source:HGNC Symbol;Acc:HGNC:51313]
ENST00000566974	ENSG00000261054		NA	novel transcript, antisense to SYNM
ENST00000565955	ENSG00000261055		NA	novel transcript
ENST00000566796	ENSG00000261056		NA	thyroid hormone receptor interactor 13 (TRIP13) pseudogene
ENST00000569288	ENSG00000261057	LINC00555	NA	long intergenic non-protein coding RNA 555 [Source:HGNC Symbol;Acc:HGNC:43699]
ENST00000563098	ENSG00000261058		NA	novel transcript
ENST00000567150	ENSG00000261060		NA	novel transcript, sense overlapping TDRD5
ENST00000566639	ENSG00000261061		NA	novel transcript
ENST00000569032	ENSG00000261063		NA	novel transcript, antisense to MON1B & SYCE1L
ENST00000561999	ENSG00000261064	LINC02256	NA	long intergenic non-protein coding RNA 2256 [Source:HGNC Symbol;Acc:HGNC:53157]
ENST00000564670	ENSG00000261064	LINC02256	NA	long intergenic non-protein coding RNA 2256 [Source:HGNC Symbol;Acc:HGNC:53157]
ENST00000565388	ENSG00000261065		NA	novel transcript
ENST00000562516	ENSG00000261066		NA	novel transcript
ENST00000569969	ENSG00000261067		NA	novel transcript
ENST00000562471	ENSG00000261068		NA	novel transcript
ENST00000567527	ENSG00000261069		NA	novel transcript, SNORD host
ENST00000562772	ENSG00000261070		NA	novel transcript
ENST00000566170	ENSG00000261071		NA	novel transcript, antisense to NOL7
ENST00000565846	ENSG00000261072		NA	hydroxyacyl-CoA dehydrogenase (HADH) pseudogene
ENST00000570118	ENSG00000261075	LINC01195	NA	long intergenic non-protein coding RNA 1195 [Source:HGNC Symbol;Acc:HGNC:49550]
ENST00000562575	ENSG00000261076		NA	novel transcript
ENST00000567945	ENSG00000261077		NA	ribosomal protein L18a (RPL18A) pseudogene
ENST00000566019	ENSG00000261078		NA	novel transcript, antisense to GINS3
ENST00000563701	ENSG00000261079		NA	novel transcript
ENST00000563807	ENSG00000261080	RUNX2-AS1	NA	RUNX2 antisense RNA 1 [Source:HGNC Symbol;Acc:HGNC:53512]
ENST00000562061	ENSG00000261081		NA	amyloid beta (A4) precursor protein-binding, family A, member 2 (APBA2) pseudogene
ENST00000567966	ENSG00000261082	LINC01228	NA	long intergenic non-protein coding RNA 1228 [Source:HGNC Symbol;Acc:HGNC:49681]
ENST00000563724	ENSG00000261083	LINC02516	NA	long intergenic non-protein coding RNA 2516 [Source:HGNC Symbol;Acc:HGNC:53505]
ENST00000651887	ENSG00000261083	LINC02516	NA	long intergenic non-protein coding RNA 2516 [Source:HGNC Symbol;Acc:HGNC:53505]
ENST00000561752	ENSG00000261084	PPP1R1AP2	NA	protein phosphatase 1 regulatory inhibitor subunit 1A pseudogene 2 [Source:HGNC Symbol;Acc:HGNC:16317]
ENST00000565617	ENSG00000261087	ZNNT1	NA	ZNF706 neighboring transcript 1 [Source:HGNC Symbol;Acc:HGNC:54438]
ENST00000562287	ENSG00000261089	CDC37P2	NA	cell division cycle 37 pseudogene 2 [Source:HGNC Symbol;Acc:HGNC:35453]
ENST00000567395	ENSG00000261090		112268176	novel transcript
ENST00000566876	ENSG00000261092	LINC02178	NA	long intergenic non-protein coding RNA 2178 [Source:HGNC Symbol;Acc:HGNC:53040]
ENST00000562166	ENSG00000261093		NA	novel transcript, antisense to PDPK1
ENST00000566531	ENSG00000261094		NA	novel transcript, overlapping RABGAP1
ENST00000561961	ENSG00000261094		NA	novel transcript, overlapping RABGAP1
ENST00000566092	ENSG00000261095		NA	novel transcript, antisense to C16orf95
ENST00000563949	ENSG00000261096		NA	novel transcript
ENST00000566370	ENSG00000261097	LINC00563	NA	long intergenic non-protein coding RNA 563 [Source:HGNC Symbol;Acc:HGNC:43707]
ENST00000561746	ENSG00000261098		NA	novel transcript
ENST00000564612	ENSG00000261101		NA	novel transcript, overlapping to ARMCX3
ENST00000565203	ENSG00000261102	ATP5MFP6	NA	ATP synthase membrane subunit f pseudogene 6 [Source:HGNC Symbol;Acc:HGNC:33612]
ENST00000565904	ENSG00000261103		NA	novel transcript, antisense to CDH13
ENST00000565044	ENSG00000261104		NA	novel transcript
ENST00000568735	ENSG00000261105	LMO7-AS1	NA	LMO7 antisense RNA 1 [Source:HGNC Symbol;Acc:HGNC:50277]
ENST00000568302	ENSG00000261105	LMO7-AS1	NA	LMO7 antisense RNA 1 [Source:HGNC Symbol;Acc:HGNC:50277]
ENST00000570107	ENSG00000261108		NA	chromosome 16 open reading frame 61 (C16orf61) pseudogene
ENST00000564327	ENSG00000261111		NA	selenophosphate synthetase 1 (SEPHS1) pseudogene
ENST00000563344	ENSG00000261113		NA	novel transcript, antisense to EEF2K
ENST00000562376	ENSG00000261113		NA	novel transcript, antisense to EEF2K
ENST00000568125	ENSG00000261113		NA	novel transcript, antisense to EEF2K
ENST00000570210	ENSG00000261114		NA	novel transcript, sense intronic to HERPUD1
ENST00000565468	ENSG00000261115	TMEM178B	100507421	transmembrane protein 178B [Source:HGNC Symbol;Acc:HGNC:44112]
ENST00000610315	ENSG00000261115	TMEM178B	100507421	transmembrane protein 178B [Source:HGNC Symbol;Acc:HGNC:44112]
ENST00000563442	ENSG00000261115	TMEM178B	100507421	transmembrane protein 178B [Source:HGNC Symbol;Acc:HGNC:44112]
ENST00000562834	ENSG00000261116		NA	novel transcript, overlapping to FAM83B
ENST00000569860	ENSG00000261117		NA	novel transcript
ENST00000565623	ENSG00000261118		NA	novel transcript, antisense to SPG7
ENST00000565310	ENSG00000261118		NA	novel transcript, antisense to SPG7
ENST00000565968	ENSG00000261120		NA	novel transcript, antisense to LRRC9
ENST00000569621	ENSG00000261121	LINC02473	107986266	long intergenic non-protein coding RNA 2473 [Source:HGNC Symbol;Acc:HGNC:53412]
ENST00000562769	ENSG00000261122	LINC02167	NA	long intergenic non-protein coding RNA 2167 [Source:HGNC Symbol;Acc:HGNC:53028]
ENST00000566900	ENSG00000261122	LINC02167	NA	long intergenic non-protein coding RNA 2167 [Source:HGNC Symbol;Acc:HGNC:53028]
ENST00000565625	ENSG00000261122	LINC02167	NA	long intergenic non-protein coding RNA 2167 [Source:HGNC Symbol;Acc:HGNC:53028]
ENST00000565937	ENSG00000261123		NA	novel transcript, intronic to PKD1
ENST00000568708	ENSG00000261124		NA	novel transcript, antisense to ZNF668
ENST00000568911	ENSG00000261126	RBFADN	NA	RBFA downstream neighbor [Source:HGNC Symbol;Acc:HGNC:48591]
ENST00000566810	ENSG00000261126	RBFADN	NA	RBFA downstream neighbor [Source:HGNC Symbol;Acc:HGNC:48591]
ENST00000564686	ENSG00000261126	RBFADN	NA	RBFA downstream neighbor [Source:HGNC Symbol;Acc:HGNC:48591]
ENST00000562391	ENSG00000261126	RBFADN	NA	RBFA downstream neighbor [Source:HGNC Symbol;Acc:HGNC:48591]
ENST00000562267	ENSG00000261127		NA	protein phosphatase 2, regulatory subunit B'', beta (PPP2R3B) pseudogene
ENST00000568567	ENSG00000261127		NA	protein phosphatase 2, regulatory subunit B'', beta (PPP2R3B) pseudogene
ENST00000568324	ENSG00000261129		NA	novel transcript
ENST00000568222	ENSG00000261130		255027	MPV17 mitochondrial inner membrane protein like [Source:NCBI gene;Acc:255027]
ENST00000567442	ENSG00000261130		255027	MPV17 mitochondrial inner membrane protein like [Source:NCBI gene;Acc:255027]
ENST00000568766	ENSG00000261130		255027	MPV17 mitochondrial inner membrane protein like [Source:NCBI gene;Acc:255027]
ENST00000569353	ENSG00000261131		NA	novel transcript
ENST00000562878	ENSG00000261135		NA	novel transcript
ENST00000564211	ENSG00000261136		NA	novel transcript, antisense to FSIP1
ENST00000562232	ENSG00000261140		NA	novel transcript, antisense to PDPK1
ENST00000562450	ENSG00000261141		NA	novel transcript, antisense to C16orf46
ENST00000568041	ENSG00000261143	ADAMTS7P3	NA	ADAMTS7 pseudogene 3 [Source:HGNC Symbol;Acc:HGNC:49409]
ENST00000566116	ENSG00000261143	ADAMTS7P3	NA	ADAMTS7 pseudogene 3 [Source:HGNC Symbol;Acc:HGNC:49409]
ENST00000569452	ENSG00000261144		NA	karyopherin alpha 2 (RAG cohort 1, importin alpha 1) (KPNA2) pseudogene
ENST00000569264	ENSG00000261145		NA	phospholipase A2, group X (PLA2G10) pseudogene
ENST00000566529	ENSG00000261146		NA	novel transcript
ENST00000561573	ENSG00000261147		NA	novel protein
ENST00000615648	ENSG00000261150	EPPK1	83481	epiplakin 1 [Source:HGNC Symbol;Acc:HGNC:15577]
ENST00000568225	ENSG00000261150	EPPK1	83481	epiplakin 1 [Source:HGNC Symbol;Acc:HGNC:15577]
ENST00000570133	ENSG00000261151		NA	TIMELESS interacting protein (TIPIN) pseudogene
ENST00000566387	ENSG00000261153		NA	ADAM metallopeptidase domain 21 (ADAM21) pseudogene
ENST00000563289	ENSG00000261154	LINC02131	NA	long intergenic non-protein coding RNA 2131 [Source:HGNC Symbol;Acc:HGNC:52991]
ENST00000580792	ENSG00000261156	LINC01989	NA	long intergenic non-protein coding RNA 1989 [Source:HGNC Symbol;Acc:HGNC:52821]
ENST00000584724	ENSG00000261156	LINC01989	NA	long intergenic non-protein coding RNA 1989 [Source:HGNC Symbol;Acc:HGNC:52821]
ENST00000566930	ENSG00000261156	LINC01989	NA	long intergenic non-protein coding RNA 1989 [Source:HGNC Symbol;Acc:HGNC:52821]
ENST00000569407	ENSG00000261158		NA	novel transcript, antisense to CPPED1
ENST00000567253	ENSG00000261159		NA	novel transcript
ENST00000565822	ENSG00000261161		NA	novel transcript
ENST00000569694	ENSG00000261166		NA	novel transcript
ENST00000565095	ENSG00000261167		NA	novel transcript, overlapping to MRPL3
ENST00000563624	ENSG00000261168		NA	novel transcript, sense overlapping SEMA6C
ENST00000566506	ENSG00000261170		107984827	novel transcript, antisense to CLEC18B
ENST00000567148	ENSG00000261170		107984827	novel transcript, antisense to CLEC18B
ENST00000563515	ENSG00000261172		NA	novel transcript
ENST00000565965	ENSG00000261172		NA	novel transcript
ENST00000562536	ENSG00000261173		NA	novel transcript, antisense to DNAJA2
ENST00000563485	ENSG00000261174	HMGB1P33	NA	high mobility group box 1 pseudogene 33 [Source:HGNC Symbol;Acc:HGNC:39124]
ENST00000649229	ENSG00000261175	LINC02188	NA	long intergenic non-protein coding RNA 2188 [Source:HGNC Symbol;Acc:HGNC:53050]
ENST00000650018	ENSG00000261175	LINC02188	NA	long intergenic non-protein coding RNA 2188 [Source:HGNC Symbol;Acc:HGNC:53050]
ENST00000569740	ENSG00000261175	LINC02188	NA	long intergenic non-protein coding RNA 2188 [Source:HGNC Symbol;Acc:HGNC:53050]
ENST00000647615	ENSG00000261175	LINC02188	NA	long intergenic non-protein coding RNA 2188 [Source:HGNC Symbol;Acc:HGNC:53050]
ENST00000649687	ENSG00000261175	LINC02188	NA	long intergenic non-protein coding RNA 2188 [Source:HGNC Symbol;Acc:HGNC:53050]
ENST00000649094	ENSG00000261175	LINC02188	NA	long intergenic non-protein coding RNA 2188 [Source:HGNC Symbol;Acc:HGNC:53050]
ENST00000647607	ENSG00000261175	LINC02188	NA	long intergenic non-protein coding RNA 2188 [Source:HGNC Symbol;Acc:HGNC:53050]
ENST00000647896	ENSG00000261175	LINC02188	NA	long intergenic non-protein coding RNA 2188 [Source:HGNC Symbol;Acc:HGNC:53050]
ENST00000648184	ENSG00000261175	LINC02188	NA	long intergenic non-protein coding RNA 2188 [Source:HGNC Symbol;Acc:HGNC:53050]
ENST00000562064	ENSG00000261175	LINC02188	NA	long intergenic non-protein coding RNA 2188 [Source:HGNC Symbol;Acc:HGNC:53050]
ENST00000563931	ENSG00000261177		NA	novel transcript
ENST00000563784	ENSG00000261178		NA	family with sequence similarity 71, member A (FAM71A) pseudogene
ENST00000564015	ENSG00000261181		NA	phospholipase A2, group X (PLA2G10) pseudogene
ENST00000569873	ENSG00000261182		NA	novel transcript
ENST00000565315	ENSG00000261183	SPINT1-AS1	NA	SPINT1 antisense RNA 1 [Source:HGNC Symbol;Acc:HGNC:53162]
ENST00000563217	ENSG00000261183	SPINT1-AS1	NA	SPINT1 antisense RNA 1 [Source:HGNC Symbol;Acc:HGNC:53162]
ENST00000568525	ENSG00000261183	SPINT1-AS1	NA	SPINT1 antisense RNA 1 [Source:HGNC Symbol;Acc:HGNC:53162]
ENST00000564302	ENSG00000261183	SPINT1-AS1	NA	SPINT1 antisense RNA 1 [Source:HGNC Symbol;Acc:HGNC:53162]
ENST00000568419	ENSG00000261183	SPINT1-AS1	NA	SPINT1 antisense RNA 1 [Source:HGNC Symbol;Acc:HGNC:53162]
ENST00000647646	ENSG00000261184		NA	novel transcript
ENST00000570271	ENSG00000261184		NA	novel transcript
ENST00000567497	ENSG00000261184		NA	novel transcript
ENST00000567549	ENSG00000261186	LINC01238	NA	long intergenic non-protein coding RNA 1238 [Source:HGNC Symbol;Acc:HGNC:49795]
ENST00000568345	ENSG00000261187		NA	novel transcript
ENST00000566814	ENSG00000261188		NA	novel transcript, antisense to TFIP11
ENST00000565764	ENSG00000261188		NA	novel transcript, antisense to TFIP11
ENST00000561592	ENSG00000261189		NA	novel transcript, antisense to DSP
ENST00000564911	ENSG00000261190	C16orf97	388276	chromosome 16 open reading frame 97 [Source:HGNC Symbol;Acc:HGNC:44658]
ENST00000566628	ENSG00000261190	C16orf97	388276	chromosome 16 open reading frame 97 [Source:HGNC Symbol;Acc:HGNC:44658]
ENST00000568524	ENSG00000261190	C16orf97	388276	chromosome 16 open reading frame 97 [Source:HGNC Symbol;Acc:HGNC:44658]
ENST00000566314	ENSG00000261190	C16orf97	388276	chromosome 16 open reading frame 97 [Source:HGNC Symbol;Acc:HGNC:44658]
ENST00000564986	ENSG00000261190	C16orf97	388276	chromosome 16 open reading frame 97 [Source:HGNC Symbol;Acc:HGNC:44658]
ENST00000622950	ENSG00000261190	C16orf97	388276	chromosome 16 open reading frame 97 [Source:HGNC Symbol;Acc:HGNC:44658]
ENST00000565366	ENSG00000261191		NA	novel transcript, antisense to C15orf41
ENST00000569893	ENSG00000261192	RNF126P1	NA	ring finger protein 126 pseudogene 1 [Source:HGNC Symbol;Acc:HGNC:30340]
ENST00000567452	ENSG00000261192	RNF126P1	NA	ring finger protein 126 pseudogene 1 [Source:HGNC Symbol;Acc:HGNC:30340]
ENST00000568267	ENSG00000261193		NA	novel transcript
ENST00000564156	ENSG00000261194	LINC01898	NA	long intergenic non-protein coding RNA 1898 [Source:HGNC Symbol;Acc:HGNC:52717]
ENST00000565817	ENSG00000261195		NA	novel transcript, antisense to IQCK
ENST00000564490	ENSG00000261195		NA	novel transcript, antisense to IQCK
ENST00000568843	ENSG00000261195		NA	novel transcript, antisense to IQCK
ENST00000568156	ENSG00000261196	CYP4A43P	NA	cytochrome P450 family 4 subfamily A member 43, pseudogene [Source:HGNC Symbol;Acc:HGNC:42417]
ENST00000566112	ENSG00000261197		NA	kinase suppressor of ras 1 (KSR1) pseudogene
ENST00000565247	ENSG00000261198		NA	novel transcript, antisense to RBFOX1
ENST00000566646	ENSG00000261199	UBE2FP2	NA	UBE2F pseudogene 2 [Source:HGNC Symbol;Acc:HGNC:44536]
ENST00000568752	ENSG00000261200		NA	novel transcript
ENST00000569912	ENSG00000261202		114841040	novel transcript, antisense to FAM83F
ENST00000563429	ENSG00000261203		NA	phospholipase A2, group X (PLA2G10) pseudogene
ENST00000564240	ENSG00000261204		NA	novel transcript
ENST00000567275	ENSG00000261205	NIFKP4	NA	nucleolar protein interacting with the FHA domain of MKI67 pseudogene 4 [Source:HGNC Symbol;Acc:HGNC:44952]
ENST00000565815	ENSG00000261206	LINC00561	NA	long intergenic non-protein coding RNA 561 [Source:HGNC Symbol;Acc:HGNC:43705]
ENST00000569670	ENSG00000261207		NA	novel transcript, antisense to MAPK8IP3
ENST00000565135	ENSG00000261208		NA	novel Pumilio domain-containing protein KIAA0020 pseudogene
ENST00000562517	ENSG00000261209	SULT1C2P2	NA	sulfotransferase family, cytosolic, 1C, member 2 pseudogene 2 [Source:HGNC Symbol;Acc:HGNC:51595]
ENST00000468219	ENSG00000261210	CLEC19A	728276	C-type lectin domain containing 19A [Source:HGNC Symbol;Acc:HGNC:34522]
ENST00000493231	ENSG00000261210	CLEC19A	728276	C-type lectin domain containing 19A [Source:HGNC Symbol;Acc:HGNC:34522]
ENST00000636231	ENSG00000261210	CLEC19A	728276	C-type lectin domain containing 19A [Source:HGNC Symbol;Acc:HGNC:34522]
ENST00000476906	ENSG00000261210	CLEC19A	728276	C-type lectin domain containing 19A [Source:HGNC Symbol;Acc:HGNC:34522]
ENST00000465414	ENSG00000261210	CLEC19A	728276	C-type lectin domain containing 19A [Source:HGNC Symbol;Acc:HGNC:34522]
ENST00000563225	ENSG00000261211		NA	novel transcript
ENST00000565735	ENSG00000261213		NA	novel transcript
ENST00000564224	ENSG00000261215		NA	novel transcript (novel gene-CCL27 readthrough)
ENST00000562802	ENSG00000261216		NA	novel transcript, antisense to GSPT1
ENST00000565437	ENSG00000261217	BCAP31P1	NA	B cell receptor associated protein 31 pseudogene 1 [Source:HGNC Symbol;Acc:HGNC:51323]
ENST00000569731	ENSG00000261218		NA	novel transcript
ENST00000563954	ENSG00000261218		NA	novel transcript
ENST00000568131	ENSG00000261218		NA	novel transcript
ENST00000562180	ENSG00000261218		NA	novel transcript
ENST00000566191	ENSG00000261218		NA	novel transcript
ENST00000565272	ENSG00000261218		NA	novel transcript
ENST00000565674	ENSG00000261218		NA	novel transcript
ENST00000567865	ENSG00000261219		NA	novel transcript
ENST00000561761	ENSG00000261220		NA	novel transcript
ENST00000568956	ENSG00000261221	ZNF865	100507290	zinc finger protein 865 [Source:HGNC Symbol;Acc:HGNC:38705]
ENST00000630143	ENSG00000261221	ZNF865	100507290	zinc finger protein 865 [Source:HGNC Symbol;Acc:HGNC:38705]
ENST00000581412	ENSG00000261222		NA	novel transcript
ENST00000577560	ENSG00000261222		NA	novel transcript
ENST00000569279	ENSG00000261222		NA	novel transcript
ENST00000561980	ENSG00000261226		NA	novel transcript
ENST00000564646	ENSG00000261226		NA	novel transcript
ENST00000561802	ENSG00000261227		NA	novel transcript
ENST00000577171	ENSG00000261227		NA	novel transcript
ENST00000567415	ENSG00000261229		NA	novel transcript
ENST00000565451	ENSG00000261231	LINC02133	NA	long intergenic non-protein coding RNA 2133 [Source:HGNC Symbol;Acc:HGNC:52993]
ENST00000569726	ENSG00000261231	LINC02133	NA	long intergenic non-protein coding RNA 2133 [Source:HGNC Symbol;Acc:HGNC:52993]
ENST00000566966	ENSG00000261232		NA	high mobility group nucleosomal binding domain 2 (HMGN2) pseudogene
ENST00000562927	ENSG00000261233	ABCD1P3	NA	ATP binding cassette subfamily D member 1 pseudogene 3 [Source:HGNC Symbol;Acc:HGNC:64]
ENST00000567026	ENSG00000261234		NA	ribosomal protein L35a (RPL35A) pseudogene
ENST00000561826	ENSG00000261235		NA	novel transcript, antisense to HSD17B2
ENST00000567021	ENSG00000261235		NA	novel transcript, antisense to HSD17B2
ENST00000569712	ENSG00000261236	BOP1	23246	BOP1 ribosomal biogenesis factor [Source:HGNC Symbol;Acc:HGNC:15519]
ENST00000563210	ENSG00000261236	BOP1	23246	BOP1 ribosomal biogenesis factor [Source:HGNC Symbol;Acc:HGNC:15519]
ENST00000568812	ENSG00000261236	BOP1	23246	BOP1 ribosomal biogenesis factor [Source:HGNC Symbol;Acc:HGNC:15519]
ENST00000569669	ENSG00000261236	BOP1	23246	BOP1 ribosomal biogenesis factor [Source:HGNC Symbol;Acc:HGNC:15519]
ENST00000569403	ENSG00000261236	BOP1	23246	BOP1 ribosomal biogenesis factor [Source:HGNC Symbol;Acc:HGNC:15519]
ENST00000569160	ENSG00000261236	BOP1	23246	BOP1 ribosomal biogenesis factor [Source:HGNC Symbol;Acc:HGNC:15519]
ENST00000570060	ENSG00000261238		NA	novel transcript, antisense to SALL1
ENST00000571006	ENSG00000261239	ANKRD26P1	NA	ankyrin repeat domain 26 pseudogene 1 [Source:HGNC Symbol;Acc:HGNC:32955]
ENST00000569528	ENSG00000261239	ANKRD26P1	NA	ankyrin repeat domain 26 pseudogene 1 [Source:HGNC Symbol;Acc:HGNC:32955]
ENST00000571606	ENSG00000261239	ANKRD26P1	NA	ankyrin repeat domain 26 pseudogene 1 [Source:HGNC Symbol;Acc:HGNC:32955]
ENST00000574898	ENSG00000261239	ANKRD26P1	NA	ankyrin repeat domain 26 pseudogene 1 [Source:HGNC Symbol;Acc:HGNC:32955]
ENST00000566201	ENSG00000261239	ANKRD26P1	NA	ankyrin repeat domain 26 pseudogene 1 [Source:HGNC Symbol;Acc:HGNC:32955]
ENST00000566933	ENSG00000261239	ANKRD26P1	NA	ankyrin repeat domain 26 pseudogene 1 [Source:HGNC Symbol;Acc:HGNC:32955]
ENST00000568795	ENSG00000261240		NA	novel transcript, antisense to PKD1
ENST00000576842	ENSG00000261241	LINC02128	112267895	long intergenic non-protein coding RNA 2128 [Source:HGNC Symbol;Acc:HGNC:52986]
ENST00000641755	ENSG00000261241	LINC02128	112267895	long intergenic non-protein coding RNA 2128 [Source:HGNC Symbol;Acc:HGNC:52986]
ENST00000567534	ENSG00000261241	LINC02128	112267895	long intergenic non-protein coding RNA 2128 [Source:HGNC Symbol;Acc:HGNC:52986]
ENST00000570245	ENSG00000261241	LINC02128	112267895	long intergenic non-protein coding RNA 2128 [Source:HGNC Symbol;Acc:HGNC:52986]
ENST00000641266	ENSG00000261241	LINC02128	112267895	long intergenic non-protein coding RNA 2128 [Source:HGNC Symbol;Acc:HGNC:52986]
ENST00000561909	ENSG00000261242		NA	novel transcript, antisense to PPP2R5E
ENST00000568771	ENSG00000261243		NA	novel transcript, antisense to KIAA1609
ENST00000565869	ENSG00000261244		NA	novel transcript
ENST00000561830	ENSG00000261245		NA	integrin, alpha X (complement component 3 receptor 4 subunit) (ITGAX) pseudogene
ENST00000569052	ENSG00000261247	GOLGA8T	653075	golgin A8 family member T [Source:HGNC Symbol;Acc:HGNC:44410]
ENST00000565649	ENSG00000261247	GOLGA8T	653075	golgin A8 family member T [Source:HGNC Symbol;Acc:HGNC:44410]
ENST00000569052	ENSG00000261247	GOLGA8T	653125	golgin A8 family member T [Source:HGNC Symbol;Acc:HGNC:44410]
ENST00000565649	ENSG00000261247	GOLGA8T	653125	golgin A8 family member T [Source:HGNC Symbol;Acc:HGNC:44410]
ENST00000561669	ENSG00000261248		NA	novel transcript
ENST00000569178	ENSG00000261249	LINC01751	NA	long intergenic non-protein coding RNA 1751 [Source:HGNC Symbol;Acc:HGNC:52539]
ENST00000569644	ENSG00000261250		NA	novel transcript
ENST00000563715	ENSG00000261251		NA	novel transcript, antisense to EFCAB6
ENST00000564696	ENSG00000261251		NA	novel transcript, antisense to EFCAB6
ENST00000565667	ENSG00000261253		100287036	uncharacterized LOC100287036 [Source:NCBI gene;Acc:100287036]
ENST00000562995	ENSG00000261253		100287036	uncharacterized LOC100287036 [Source:NCBI gene;Acc:100287036]
ENST00000567082	ENSG00000261257		NA	novel transcript
ENST00000567619	ENSG00000261259		NA	kinase suppressor of ras 1 (KSR1) pseudogene
ENST00000562500	ENSG00000261259		NA	kinase suppressor of ras 1 (KSR1) pseudogene
ENST00000567721	ENSG00000261260		102723786	novel transcript
ENST00000564331	ENSG00000261261		NA	novel transcript
ENST00000565229	ENSG00000261261		NA	novel transcript
ENST00000561744	ENSG00000261263		NA	kinase suppressor of ras 1 (KSR1) pseudogene
ENST00000569484	ENSG00000261263		NA	kinase suppressor of ras 1 (KSR1) pseudogene
ENST00000566990	ENSG00000261265		NA	novel transcript
ENST00000566143	ENSG00000261266		NA	novel transcript
ENST00000563994	ENSG00000261267		NA	novel transcript, antisense to N4BP1
ENST00000561977	ENSG00000261268		NA	novel transcript
ENST00000564956	ENSG00000261269		NA	novel transcript, overlapping ZNF366
ENST00000565861	ENSG00000261270		NA	novel transcript, sense intronic to HERPUD1
ENST00000561890	ENSG00000261272	MUC22	100507679	mucin 22 [Source:HGNC Symbol;Acc:HGNC:39755]
ENST00000563190	ENSG00000261273		NA	novel transcript
ENST00000567602	ENSG00000261274	TP53TG3GP	NA	TP53 target 3 family member G, pseudogene [Source:HGNC Symbol;Acc:HGNC:51818]
ENST00000566570	ENSG00000261275		NA	novel transcript
ENST00000562506	ENSG00000261276		NA	novel transcript, antisense to MRGPRF
ENST00000564443	ENSG00000261278		NA	NOP58 ribonucleoprotein homolog (yeast) (NOP58) pseudogene
ENST00000565174	ENSG00000261279	ULK4P1	NA	ULK4 pseudogene 1 [Source:HGNC Symbol;Acc:HGNC:15775]
ENST00000565949	ENSG00000261279	ULK4P1	NA	ULK4 pseudogene 1 [Source:HGNC Symbol;Acc:HGNC:15775]
ENST00000565207	ENSG00000261279	ULK4P1	NA	ULK4 pseudogene 1 [Source:HGNC Symbol;Acc:HGNC:15775]
ENST00000564495	ENSG00000261279	ULK4P1	NA	ULK4 pseudogene 1 [Source:HGNC Symbol;Acc:HGNC:15775]
ENST00000564938	ENSG00000261281		NA	small nuclear ribonucleoprotein polypeptide F (SNRPF) pseudogene
ENST00000563903	ENSG00000261282	SOD1P2	NA	superoxide dismutase 1 pseudogene 2 [Source:HGNC Symbol;Acc:HGNC:45135]
ENST00000569805	ENSG00000261284	RBM22P13	NA	RNA binding motif protein 22 pseudogene 13 [Source:HGNC Symbol;Acc:HGNC:49208]
ENST00000563825	ENSG00000261285		NA	novel transcript
ENST00000565374	ENSG00000261285		NA	novel transcript
ENST00000568136	ENSG00000261285		NA	novel transcript
ENST00000650164	ENSG00000261285		NA	novel transcript
ENST00000565700	ENSG00000261286	ATP2C2-AS1	NA	ATP2C2 antisense RNA 1 [Source:HGNC Symbol;Acc:HGNC:53167]
ENST00000569220	ENSG00000261288		NA	novel transcript, intronic to PDPK1
ENST00000564017	ENSG00000261289		NA	ig heavy variable (IGHV) pseudogene
ENST00000569984	ENSG00000261290	CYP4A44P	NA	cytochrome P450 family 4 subfamily A member 44, pseudogene [Source:HGNC Symbol;Acc:HGNC:42416]
ENST00000568648	ENSG00000261291		NA	novel transcript
ENST00000562191	ENSG00000261292		NA	novel transcript
ENST00000566957	ENSG00000261293		NA	novel transcript, antisense to a novel protein
ENST00000564700	ENSG00000261294		NA	novel transcript, antisense to CACNA1H
ENST00000561701	ENSG00000261296		NA	novel transcript
ENST00000568092	ENSG00000261296		NA	novel transcript
ENST00000565664	ENSG00000261298		NA	novel transcript
ENST00000569111	ENSG00000261298		NA	novel transcript
ENST00000565542	ENSG00000261299	C2orf69P3	NA	chromosome 2 open reading frame 69 pseudogene 3 [Source:HGNC Symbol;Acc:HGNC:51802]
ENST00000564560	ENSG00000261302		105371286	novel transcript, antisense to NUP93
ENST00000561663	ENSG00000261302		105371286	novel transcript, antisense to NUP93
ENST00000569846	ENSG00000261303		NA	Golgin subfamily A pseudogene
ENST00000565476	ENSG00000261303		NA	Golgin subfamily A pseudogene
ENST00000564933	ENSG00000261303		NA	Golgin subfamily A pseudogene
ENST00000570227	ENSG00000261303		NA	Golgin subfamily A pseudogene
ENST00000568337	ENSG00000261303		NA	Golgin subfamily A pseudogene
ENST00000565706	ENSG00000261304	LINC02252	NA	long intergenic non-protein coding RNA 2252 [Source:HGNC Symbol;Acc:HGNC:53150]
ENST00000647589	ENSG00000261305		NA	novel transcript, overlapping LRRC61
ENST00000563946	ENSG00000261305		NA	novel transcript, overlapping LRRC61
ENST00000565127	ENSG00000261307		NA	novel transcript
ENST00000564840	ENSG00000261308	FIGNL2	401720	fidgetin like 2 [Source:HGNC Symbol;Acc:HGNC:13287]
ENST00000618634	ENSG00000261308	FIGNL2	401720	fidgetin like 2 [Source:HGNC Symbol;Acc:HGNC:13287]
ENST00000567862	ENSG00000261310		NA	novel transcript
ENST00000565916	ENSG00000261312		NA	novel transcript, antisense to C16orf88
ENST00000564405	ENSG00000261313		NA	novel transcript
ENST00000569807	ENSG00000261313		NA	novel transcript
ENST00000567477	ENSG00000261313		NA	novel transcript
ENST00000567907	ENSG00000261314		NA	novel transcript, sense overlapping SLC30A1
ENST00000566382	ENSG00000261315	LARP4P	NA	LARP4 pseudogene [Source:HGNC Symbol;Acc:HGNC:21438]
ENST00000567374	ENSG00000261316	LINC01834	107985280	long intergenic non-protein coding RNA 1834 [Source:HGNC Symbol;Acc:HGNC:52648]
ENST00000564269	ENSG00000261318		NA	novel transcript, antisense to DIS3L
ENST00000566208	ENSG00000261319	LINC02152	NA	long intergenic non-protein coding RNA 2152 [Source:HGNC Symbol;Acc:HGNC:53014]
ENST00000567261	ENSG00000261320		NA	novel transcript
ENST00000562691	ENSG00000261324		NA	novel transcript, overlapping HIST4H4
ENST00000570024	ENSG00000261325	LINC02192	NA	long intergenic non-protein coding RNA 2192 [Source:HGNC Symbol;Acc:HGNC:53054]
ENST00000604481	ENSG00000261326	LINC01355	NA	long intergenic non-protein coding RNA 1355 [Source:HGNC Symbol;Acc:HGNC:50584]
ENST00000566551	ENSG00000261326	LINC01355	NA	long intergenic non-protein coding RNA 1355 [Source:HGNC Symbol;Acc:HGNC:50584]
ENST00000647667	ENSG00000261326	LINC01355	NA	long intergenic non-protein coding RNA 1355 [Source:HGNC Symbol;Acc:HGNC:50584]
ENST00000568031	ENSG00000261327		NA	novel transcript
ENST00000562705	ENSG00000261327		NA	novel transcript
ENST00000610941	ENSG00000261329		NA	novel transcript, antisense to a novel protein
ENST00000563052	ENSG00000261329		NA	novel transcript, antisense to a novel protein
ENST00000564893	ENSG00000261329		NA	novel transcript, antisense to a novel protein
ENST00000568831	ENSG00000261329		NA	novel transcript, antisense to a novel protein
ENST00000567559	ENSG00000261330	PPIAP50	NA	peptidylprolyl isomerase A pseudogene 50 [Source:HGNC Symbol;Acc:HGNC:53674]
ENST00000563751	ENSG00000261332		NA	novel transcript, antisense to ITGAL
ENST00000565486	ENSG00000261333	CD24P2	NA	CD24 molecule pseudogene 2 [Source:HGNC Symbol;Acc:HGNC:1647]
ENST00000565882	ENSG00000261334		NA	novel transcript
ENST00000565271	ENSG00000261335		NA	novel transcript, antisense to MXRA7
ENST00000567338	ENSG00000261336	EIF4BP5	NA	eukaryotic translation initiation factor 4B pseudogene 5 [Source:HGNC Symbol;Acc:HGNC:37938]
ENST00000562328	ENSG00000261338		NA	novel transcript, overlapping to ARPC2 and GPBAR1
ENST00000561816	ENSG00000261340	LINC01616	NA	long intergenic non-protein coding RNA 1616 [Source:HGNC Symbol;Acc:HGNC:51900]
ENST00000636757	ENSG00000261341		NA	novel protein
ENST00000562076	ENSG00000261341		NA	novel protein
ENST00000563228	ENSG00000261341		NA	novel protein
ENST00000567905	ENSG00000261342		NA	novel transcript
ENST00000569459	ENSG00000261346		NA	novel transcript, antisense to ITGAL
ENST00000567742	ENSG00000261347		NA	novel transcript
ENST00000567469	ENSG00000261348	LINC02136	NA	long intergenic non-protein coding RNA 2136 [Source:HGNC Symbol;Acc:HGNC:52995]
ENST00000566714	ENSG00000261349		NA	novel pseudogene
ENST00000566562	ENSG00000261350		NA	novel transcript
ENST00000565387	ENSG00000261351		NA	novel transcript, antisense to MAP2K1
ENST00000565911	ENSG00000261356		NA	RAB31, member RAS oncogene family (RAB31) pseudogene
ENST00000565802	ENSG00000261357		NA	novel transcript
ENST00000561916	ENSG00000261359	PYCARD-AS1	NA	PYCARD antisense RNA 1 [Source:HGNC Symbol;Acc:HGNC:45036]
ENST00000563101	ENSG00000261360		NA	novel transcript, antisense to FAM105B
ENST00000564167	ENSG00000261360		NA	novel transcript, antisense to FAM105B
ENST00000567048	ENSG00000261360		NA	novel transcript, antisense to FAM105B
ENST00000563361	ENSG00000261362		NA	geminin, DNA replication inhibitor (GMNN) pseudogene
ENST00000566798	ENSG00000261363		NA	novel transcript
ENST00000562158	ENSG00000261364		NA	novel transcript
ENST00000563970	ENSG00000261365		NA	glypican 5 (GPC5) pseudogene
ENST00000564541	ENSG00000261366	MANEA-DT	NA	MANEA divergent transcript [Source:HGNC Symbol;Acc:HGNC:43732]
ENST00000566190	ENSG00000261367		NA	novel transcript, antisense to GDPD3
ENST00000561565	ENSG00000261368		NA	novel transcript
ENST00000564739	ENSG00000261369		NA	novel transcript, antisense to ITFG1
ENST00000569967	ENSG00000261371	PECAM1	5175	platelet and endothelial cell adhesion molecule 1 [Source:HGNC Symbol;Acc:HGNC:8823]
ENST00000561739	ENSG00000261371	PECAM1	5175	platelet and endothelial cell adhesion molecule 1 [Source:HGNC Symbol;Acc:HGNC:8823]
ENST00000563924	ENSG00000261371	PECAM1	5175	platelet and endothelial cell adhesion molecule 1 [Source:HGNC Symbol;Acc:HGNC:8823]
ENST00000566616	ENSG00000261371	PECAM1	5175	platelet and endothelial cell adhesion molecule 1 [Source:HGNC Symbol;Acc:HGNC:8823]
ENST00000564866	ENSG00000261371	PECAM1	5175	platelet and endothelial cell adhesion molecule 1 [Source:HGNC Symbol;Acc:HGNC:8823]
ENST00000568702	ENSG00000261371	PECAM1	5175	platelet and endothelial cell adhesion molecule 1 [Source:HGNC Symbol;Acc:HGNC:8823]
ENST00000566422	ENSG00000261371	PECAM1	5175	platelet and endothelial cell adhesion molecule 1 [Source:HGNC Symbol;Acc:HGNC:8823]
ENST00000569530	ENSG00000261371	PECAM1	5175	platelet and endothelial cell adhesion molecule 1 [Source:HGNC Symbol;Acc:HGNC:8823]
ENST00000563523	ENSG00000261371	PECAM1	5175	platelet and endothelial cell adhesion molecule 1 [Source:HGNC Symbol;Acc:HGNC:8823]
ENST00000562298	ENSG00000261373	VPS9D1-AS1	NA	VPS9D1 antisense RNA 1 [Source:HGNC Symbol;Acc:HGNC:48915]
ENST00000562866	ENSG00000261373	VPS9D1-AS1	NA	VPS9D1 antisense RNA 1 [Source:HGNC Symbol;Acc:HGNC:48915]
ENST00000564116	ENSG00000261375		NA	golgin subfamily A member 6-like pseudogene
ENST00000566030	ENSG00000261376		NA	novel transcript
ENST00000566178	ENSG00000261377	PDCD6IPP2	NA	PDCD6IP pseudogene 2 [Source:HGNC Symbol;Acc:HGNC:49873]
ENST00000563202	ENSG00000261377	PDCD6IPP2	NA	PDCD6IP pseudogene 2 [Source:HGNC Symbol;Acc:HGNC:49873]
ENST00000564604	ENSG00000261377	PDCD6IPP2	NA	PDCD6IP pseudogene 2 [Source:HGNC Symbol;Acc:HGNC:49873]
ENST00000565892	ENSG00000261377	PDCD6IPP2	NA	PDCD6IP pseudogene 2 [Source:HGNC Symbol;Acc:HGNC:49873]
ENST00000562423	ENSG00000261377	PDCD6IPP2	NA	PDCD6IP pseudogene 2 [Source:HGNC Symbol;Acc:HGNC:49873]
ENST00000566321	ENSG00000261377	PDCD6IPP2	NA	PDCD6IP pseudogene 2 [Source:HGNC Symbol;Acc:HGNC:49873]
ENST00000563144	ENSG00000261377	PDCD6IPP2	NA	PDCD6IP pseudogene 2 [Source:HGNC Symbol;Acc:HGNC:49873]
ENST00000567305	ENSG00000261379		NA	novel transcript
ENST00000561496	ENSG00000261382		NA	novel transcript
ENST00000562561	ENSG00000261384		NA	novel transcript
ENST00000563605	ENSG00000261385		NA	novel transcript, antisense to PRSS8
ENST00000565929	ENSG00000261386		NA	novel transcript
ENST00000605277	ENSG00000261386		NA	novel transcript
ENST00000567993	ENSG00000261390	MAFTRR	NA	MAF transcriptional regulator RNA [Source:HGNC Symbol;Acc:HGNC:51525]
ENST00000562921	ENSG00000261390	MAFTRR	NA	MAF transcriptional regulator RNA [Source:HGNC Symbol;Acc:HGNC:51525]
ENST00000568389	ENSG00000261390	MAFTRR	NA	MAF transcriptional regulator RNA [Source:HGNC Symbol;Acc:HGNC:51525]
ENST00000566729	ENSG00000261390	MAFTRR	NA	MAF transcriptional regulator RNA [Source:HGNC Symbol;Acc:HGNC:51525]
ENST00000568401	ENSG00000261391		NA	glypican 5 (GPC5) pseudogene
ENST00000562893	ENSG00000261392		NA	novel transcript
ENST00000568427	ENSG00000261393		NA	novel transcript, antisense to BRD7
ENST00000569490	ENSG00000261394		101927227	novel transcript, antisense to a novel protein
ENST00000561489	ENSG00000261395	HSPE1P5	NA	heat shock protein family E (Hsp10) member 1 pseudogene 5 [Source:HGNC Symbol;Acc:HGNC:49324]
ENST00000567122	ENSG00000261396		NA	novel transcript, antisense to FAM65A
ENST00000568030	ENSG00000261397	LINC01177	NA	long intergenic non-protein coding RNA 1177 [Source:HGNC Symbol;Acc:HGNC:49549]
ENST00000564059	ENSG00000261398		NA	novel transcript
ENST00000570022	ENSG00000261399		NA	novel transcript, antisense to MAPK8IP3
ENST00000562167	ENSG00000261400		NA	novel transcript
ENST00000566500	ENSG00000261401		NA	hect domain and RLD 2 (HERC2) pseudogene
ENST00000568063	ENSG00000261402		NA	novel transcript
ENST00000569892	ENSG00000261403		NA	novel transcript
ENST00000569389	ENSG00000261404		NA	novel transcript
ENST00000562888	ENSG00000261404		NA	novel transcript
ENST00000641127	ENSG00000261404		NA	novel transcript
ENST00000641894	ENSG00000261404		NA	novel transcript
ENST00000641277	ENSG00000261404		NA	novel transcript
ENST00000650425	ENSG00000261404		NA	novel transcript
ENST00000568137	ENSG00000261404		NA	novel transcript
ENST00000641248	ENSG00000261404		NA	novel transcript
ENST00000641872	ENSG00000261404		NA	novel transcript
ENST00000641560	ENSG00000261404		NA	novel transcript
ENST00000567422	ENSG00000261405		NA	CHK2 checkpoint homolog (S. pombe) (CHEK2) pseudogene
ENST00000568520	ENSG00000261405		NA	CHK2 checkpoint homolog (S. pombe) (CHEK2) pseudogene
ENST00000570120	ENSG00000261407		NA	novel transcript, antisense to ABHD2
ENST00000565547	ENSG00000261407		NA	novel transcript, antisense to ABHD2
ENST00000649294	ENSG00000261408	TEN1-CDK3	NA	TEN1-CDK3 readthrough (NMD candidate) [Source:HGNC Symbol;Acc:HGNC:44420]
ENST00000567351	ENSG00000261408	TEN1-CDK3	NA	TEN1-CDK3 readthrough (NMD candidate) [Source:HGNC Symbol;Acc:HGNC:44420]
ENST00000569284	ENSG00000261408	TEN1-CDK3	NA	TEN1-CDK3 readthrough (NMD candidate) [Source:HGNC Symbol;Acc:HGNC:44420]
ENST00000564206	ENSG00000261409		NA	novel transcript,
ENST00000562565	ENSG00000261410		NA	novel transcript, antisense to CDH13
ENST00000564635	ENSG00000261410		NA	novel transcript, antisense to CDH13
ENST00000569833	ENSG00000261411		NA	novel transcript
ENST00000566144	ENSG00000261416		NA	novel transcript, antisense to CORO1A
ENST00000567153	ENSG00000261416		NA	novel transcript, antisense to CORO1A
ENST00000568506	ENSG00000261416		NA	novel transcript, antisense to CORO1A
ENST00000569537	ENSG00000261418		NA	hect domain and RLD 2 (HERC2) pseudogene
ENST00000562217	ENSG00000261419		NA	phospholipase A2, group X (PLA2G10) pseudogene
ENST00000568025	ENSG00000261420		NA	novel transcript, antisense to BRP44L
ENST00000565146	ENSG00000261421		NA	novel transcript
ENST00000562573	ENSG00000261423	TMEM202-AS1	NA	TMEM202 antisense RNA 1 [Source:HGNC Symbol;Acc:HGNC:53265]
ENST00000565181	ENSG00000261423	TMEM202-AS1	NA	TMEM202 antisense RNA 1 [Source:HGNC Symbol;Acc:HGNC:53265]
ENST00000567330	ENSG00000261424	ATP5PBP7	NA	ATP synthase peripheral stalk-membrane subunit b pseudogene 7 [Source:HGNC Symbol;Acc:HGNC:39748]
ENST00000567953	ENSG00000261426		NA	novel transcript, sense intronic to GABRG3
ENST00000568526	ENSG00000261427		NA	novel transcript
ENST00000564808	ENSG00000261427		NA	novel transcript
ENST00000563717	ENSG00000261429	DPPA2P4	NA	developmental pluripotency associated 2 pseudogene 4 [Source:HGNC Symbol;Acc:HGNC:44629]
ENST00000563223	ENSG00000261430		NA	novel transcript, intronic to CLCN7
ENST00000570096	ENSG00000261431		NA	novel transcript, antisense to DHX35
ENST00000561476	ENSG00000261432	LINC01613	NA	long intergenic non-protein coding RNA 1613 [Source:HGNC Symbol;Acc:HGNC:51842]
ENST00000569543	ENSG00000261433		NA	novel transcript
ENST00000563761	ENSG00000261434		NA	novel transcript, overlapping LRRC14B
ENST00000562814	ENSG00000261435		NA	novel transcript
ENST00000565506	ENSG00000261436		NA	novel transcript
ENST00000565133	ENSG00000261436		NA	novel transcript
ENST00000562760	ENSG00000261437		NA	novel transcript, antisense to ESRP1
ENST00000562983	ENSG00000261438		NA	novel transcript, overlapping FAS
ENST00000567381	ENSG00000261439		NA	novel transcript, antisense to GNAO1
ENST00000566406	ENSG00000261440	DUX4L45	NA	double homeobox 4 like 45 (pseudogene) [Source:HGNC Symbol;Acc:HGNC:51783]
ENST00000569473	ENSG00000261441		NA	novel transcript, antisense to POLG
ENST00000562356	ENSG00000261441		NA	novel transcript, antisense to POLG
ENST00000569678	ENSG00000261442		NA	novel transcript, antisense to MGRN1
ENST00000568264	ENSG00000261444		NA	MPV17 mitochondrial membrane protein-like (MPV17L) pseudogene
ENST00000567902	ENSG00000261445		NA	novel transcript
ENST00000647679	ENSG00000261446	LINC00559	NA	long intergenic non-protein coding RNA 559 [Source:HGNC Symbol;Acc:HGNC:43703]
ENST00000569476	ENSG00000261446	LINC00559	NA	long intergenic non-protein coding RNA 559 [Source:HGNC Symbol;Acc:HGNC:43703]
ENST00000567129	ENSG00000261447		NA	novel transcript
ENST00000567344	ENSG00000261448		NA	novel transcript, antisense to XYLT1
ENST00000564481	ENSG00000261449		NA	novel transcript, antisense to AP3M2
ENST00000562242	ENSG00000261451		NA	novel transcript, overlapping to MSRA
ENST00000568112	ENSG00000261453	LINC01735	NA	long intergenic non-protein coding RNA 1735 [Source:HGNC Symbol;Acc:HGNC:52523]
ENST00000564834	ENSG00000261455	LINC01003	NA	long intergenic non-protein coding RNA 1003 [Source:HGNC Symbol;Acc:HGNC:48957]
ENST00000568866	ENSG00000261456	TUBB8	347688	tubulin beta 8 class VIII [Source:HGNC Symbol;Acc:HGNC:20773]
ENST00000561967	ENSG00000261456	TUBB8	347688	tubulin beta 8 class VIII [Source:HGNC Symbol;Acc:HGNC:20773]
ENST00000563456	ENSG00000261456	TUBB8	347688	tubulin beta 8 class VIII [Source:HGNC Symbol;Acc:HGNC:20773]
ENST00000567466	ENSG00000261456	TUBB8	347688	tubulin beta 8 class VIII [Source:HGNC Symbol;Acc:HGNC:20773]
ENST00000564130	ENSG00000261456	TUBB8	347688	tubulin beta 8 class VIII [Source:HGNC Symbol;Acc:HGNC:20773]
ENST00000562809	ENSG00000261456	TUBB8	347688	tubulin beta 8 class VIII [Source:HGNC Symbol;Acc:HGNC:20773]
ENST00000568584	ENSG00000261456	TUBB8	347688	tubulin beta 8 class VIII [Source:HGNC Symbol;Acc:HGNC:20773]
ENST00000563575	ENSG00000261457		NA	zinc finger protein 267 (ZNF267) pseudogene
ENST00000567043	ENSG00000261457		NA	zinc finger protein 267 (ZNF267) pseudogene
ENST00000569756	ENSG00000261457		NA	zinc finger protein 267 (ZNF267) pseudogene
ENST00000565194	ENSG00000261458		NA	WD repeat domain 59 (WDR59) pseudogene
ENST00000569360	ENSG00000261459		NA	novel transcript
ENST00000570175	ENSG00000261460		NA	novel transcript, antisense to HEXA and CELF6
ENST00000568522	ENSG00000261461	UBE2MP1	NA	ubiquitin conjugating enzyme E2 M pseudogene 1 [Source:HGNC Symbol;Acc:HGNC:32195]
ENST00000561473	ENSG00000261462		NA	novel transcript
ENST00000576433	ENSG00000261465		NA	novel transcript, antisense to TMC7 and COQ7
ENST00000568971	ENSG00000261465		NA	novel transcript, antisense to TMC7 and COQ7
ENST00000571934	ENSG00000261465		NA	novel transcript, antisense to TMC7 and COQ7
ENST00000567047	ENSG00000261465		NA	novel transcript, antisense to TMC7 and COQ7
ENST00000568893	ENSG00000261466		NA	novel transcript
ENST00000567919	ENSG00000261467		NA	novel transcript
ENST00000561507	ENSG00000261468		NA	novel transcript
ENST00000564147	ENSG00000261469		NA	novel transcript, sense intronic to ESRP2
ENST00000568711	ENSG00000261470		NA	novel transcript, antisense to novel protein
ENST00000564809	ENSG00000261471		NA	novel transcript, antisense to COTL1
ENST00000569938	ENSG00000261472		NA	novel transcript
ENST00000569291	ENSG00000261474		NA	novel transcript
ENST00000567765	ENSG00000261475	LINC02190	NA	long intergenic non-protein coding RNA 2190 [Source:HGNC Symbol;Acc:HGNC:53052]
ENST00000563554	ENSG00000261476		NA	novel transcript
ENST00000567484	ENSG00000261478		NA	novel transcript
ENST00000568033	ENSG00000261480	GOLGA8M	653720	golgin A8 family member M [Source:HGNC Symbol;Acc:HGNC:44404]
ENST00000570290	ENSG00000261481		NA	novel transcript, antisense to CARHSP1
ENST00000565783	ENSG00000261482		NA	novel transcript, antisense to C16orf82
ENST00000563843	ENSG00000261485	PAN3-AS1	NA	PAN3 antisense RNA 1 [Source:HGNC Symbol;Acc:HGNC:39932]
ENST00000565168	ENSG00000261486	RARRES2P9	NA	retinoic acid receptor responder 2 pseudogene 9 [Source:HGNC Symbol;Acc:HGNC:48708]
ENST00000562642	ENSG00000261487		NA	novel transcript
ENST00000566056	ENSG00000261487		NA	novel transcript
ENST00000563632	ENSG00000261488	TBILA	NA	TGF-beta induced lncRNA [Source:HGNC Symbol;Acc:HGNC:53943]
ENST00000563031	ENSG00000261489		NA	novel transcript
ENST00000561486	ENSG00000261490		NA	novel transcript, overlapping WDR1
ENST00000564149	ENSG00000261491	DNM1P31	NA	dynamin 1 pseudogene 31 [Source:HGNC Symbol;Acc:HGNC:35178]
ENST00000565703	ENSG00000261497		NA	M-phase phosphoprotein 10 (U3 small nucleolar ribonucleoprotein) (MPHOSPH10) pseudogene
ENST00000561557	ENSG00000261498	LINC00566	NA	long intergenic non-protein coding RNA 566 [Source:HGNC Symbol;Acc:HGNC:43710]
ENST00000569955	ENSG00000261499		NA	aminopeptidase puromycin sensitive (NPEPPS) pseudogene
ENST00000567769	ENSG00000261501		NA	novel transcript
ENST00000568741	ENSG00000261502		NA	novel transcript
ENST00000563003	ENSG00000261502		NA	novel transcript
ENST00000566297	ENSG00000261504	LINC01686	NA	long intergenic non-protein coding RNA 1686 [Source:HGNC Symbol;Acc:HGNC:27643]
ENST00000567829	ENSG00000261505		NA	novel transcript, antisense to UBE2I
ENST00000568106	ENSG00000261505		NA	novel transcript, antisense to UBE2I
ENST00000569199	ENSG00000261507		NA	novel transcript
ENST00000563564	ENSG00000261509	TP53TG3B	102723713	TP53 target 3B [Source:HGNC Symbol;Acc:HGNC:37202]
ENST00000341305	ENSG00000261509	TP53TG3B	102723713	TP53 target 3B [Source:HGNC Symbol;Acc:HGNC:37202]
ENST00000567724	ENSG00000261509	TP53TG3B	102723713	TP53 target 3B [Source:HGNC Symbol;Acc:HGNC:37202]
ENST00000569741	ENSG00000261509	TP53TG3B	102723713	TP53 target 3B [Source:HGNC Symbol;Acc:HGNC:37202]
ENST00000563809	ENSG00000261509	TP53TG3B	102723713	TP53 target 3B [Source:HGNC Symbol;Acc:HGNC:37202]
ENST00000563564	ENSG00000261509	TP53TG3B	729355	TP53 target 3B [Source:HGNC Symbol;Acc:HGNC:37202]
ENST00000341305	ENSG00000261509	TP53TG3B	729355	TP53 target 3B [Source:HGNC Symbol;Acc:HGNC:37202]
ENST00000567724	ENSG00000261509	TP53TG3B	729355	TP53 target 3B [Source:HGNC Symbol;Acc:HGNC:37202]
ENST00000569741	ENSG00000261509	TP53TG3B	729355	TP53 target 3B [Source:HGNC Symbol;Acc:HGNC:37202]
ENST00000563809	ENSG00000261509	TP53TG3B	729355	TP53 target 3B [Source:HGNC Symbol;Acc:HGNC:37202]
ENST00000563564	ENSG00000261509	TP53TG3B	102724101	TP53 target 3B [Source:HGNC Symbol;Acc:HGNC:37202]
ENST00000341305	ENSG00000261509	TP53TG3B	102724101	TP53 target 3B [Source:HGNC Symbol;Acc:HGNC:37202]
ENST00000567724	ENSG00000261509	TP53TG3B	102724101	TP53 target 3B [Source:HGNC Symbol;Acc:HGNC:37202]
ENST00000569741	ENSG00000261509	TP53TG3B	102724101	TP53 target 3B [Source:HGNC Symbol;Acc:HGNC:37202]
ENST00000563809	ENSG00000261509	TP53TG3B	102724101	TP53 target 3B [Source:HGNC Symbol;Acc:HGNC:37202]
ENST00000563564	ENSG00000261509	TP53TG3B	102724127	TP53 target 3B [Source:HGNC Symbol;Acc:HGNC:37202]
ENST00000341305	ENSG00000261509	TP53TG3B	102724127	TP53 target 3B [Source:HGNC Symbol;Acc:HGNC:37202]
ENST00000567724	ENSG00000261509	TP53TG3B	102724127	TP53 target 3B [Source:HGNC Symbol;Acc:HGNC:37202]
ENST00000569741	ENSG00000261509	TP53TG3B	102724127	TP53 target 3B [Source:HGNC Symbol;Acc:HGNC:37202]
ENST00000563809	ENSG00000261509	TP53TG3B	102724127	TP53 target 3B [Source:HGNC Symbol;Acc:HGNC:37202]
ENST00000563564	ENSG00000261509	TP53TG3B	102723655	TP53 target 3B [Source:HGNC Symbol;Acc:HGNC:37202]
ENST00000341305	ENSG00000261509	TP53TG3B	102723655	TP53 target 3B [Source:HGNC Symbol;Acc:HGNC:37202]
ENST00000567724	ENSG00000261509	TP53TG3B	102723655	TP53 target 3B [Source:HGNC Symbol;Acc:HGNC:37202]
ENST00000569741	ENSG00000261509	TP53TG3B	102723655	TP53 target 3B [Source:HGNC Symbol;Acc:HGNC:37202]
ENST00000563809	ENSG00000261509	TP53TG3B	102723655	TP53 target 3B [Source:HGNC Symbol;Acc:HGNC:37202]
ENST00000562436	ENSG00000261511	CYP3A137P	NA	cytochrome P450 family 3 subfamily A member 137, pseudogene [Source:HGNC Symbol;Acc:HGNC:42419]
ENST00000562549	ENSG00000261512		NA	novel transcript
ENST00000574180	ENSG00000261512		NA	novel transcript
ENST00000566738	ENSG00000261513		NA	novel transcript, antisense to PHLPP1
ENST00000565120	ENSG00000261514	LINC01976	NA	long intergenic non-protein coding RNA 1976 [Source:HGNC Symbol;Acc:HGNC:52803]
ENST00000564064	ENSG00000261515	VN1R70P	NA	vomeronasal 1 receptor 70 pseudogene [Source:HGNC Symbol;Acc:HGNC:37391]
ENST00000569422	ENSG00000261517	LINC00558	NA	long intergenic non-protein coding RNA 558 [Source:HGNC Symbol;Acc:HGNC:43702]
ENST00000563151	ENSG00000261519		NA	novel transcript
ENST00000565759	ENSG00000261520	DLGAP1-AS5	NA	DLGAP1 antisense RNA 5 [Source:HGNC Symbol;Acc:HGNC:27586]
ENST00000565811	ENSG00000261520	DLGAP1-AS5	NA	DLGAP1 antisense RNA 5 [Source:HGNC Symbol;Acc:HGNC:27586]
ENST00000565979	ENSG00000261520	DLGAP1-AS5	NA	DLGAP1 antisense RNA 5 [Source:HGNC Symbol;Acc:HGNC:27586]
ENST00000568986	ENSG00000261520	DLGAP1-AS5	NA	DLGAP1 antisense RNA 5 [Source:HGNC Symbol;Acc:HGNC:27586]
ENST00000562856	ENSG00000261522		NA	methylenetetrahydrofolate dehydrogenase (NADP+ dependent) 1-like (MTHFD1L) pseudogene
ENST00000562821	ENSG00000261522		NA	methylenetetrahydrofolate dehydrogenase (NADP+ dependent) 1-like (MTHFD1L) pseudogene
ENST00000568317	ENSG00000261523		NA	novel transcript, antisense to a novel member of the nuclear pore complex interacting protein-like NPIPL gene family
ENST00000561950	ENSG00000261524	ABCB10P3	NA	ABCB10 pseudogene 3 [Source:HGNC Symbol;Acc:HGNC:31129]
ENST00000565797	ENSG00000261526		NA	novel transcript
ENST00000562497	ENSG00000261527		NA	transmembrane protein 111 (TMEM111) pseudogene
ENST00000569310	ENSG00000261528		NA	cyclin Y-like 1 (CCNYL1) pseudogene
ENST00000565581	ENSG00000261529		NA	novel transcript, sense intronic to UBE3A
ENST00000561544	ENSG00000261532		NA	novel transcript
ENST00000567068	ENSG00000261534		NA	novel transcript, overlapping TTLL11
ENST00000566572	ENSG00000261535		NA	novel transcript, antisense to CUX1
ENST00000561925	ENSG00000261536	ABHD17AP9	NA	abhydrolase domain containing 17A pseudogene 9 [Source:HGNC Symbol;Acc:HGNC:38510]
ENST00000561938	ENSG00000261537		NA	novel transcript, sense intronic to WWOX
ENST00000563906	ENSG00000261538		NA	novel transcript, sense overlapping ABCC11
ENST00000563114	ENSG00000261540		NA	novel transcript, antisense to CLEC3A
ENST00000565549	ENSG00000261541		NA	novel transcript
ENST00000569835	ENSG00000261542		NA	novel transcript
ENST00000561647	ENSG00000261543		NA	novel transcript, antisense to ISLR
ENST00000567396	ENSG00000261544		NA	novel transcript, intronic to DENND4A
ENST00000562782	ENSG00000261546		NA	novel transcript, antisense to ACSF3
ENST00000568192	ENSG00000261548	HLA-P	NA	major histocompatibility complex, class I, P (pseudogene) [Source:HGNC Symbol;Acc:HGNC:21196]
ENST00000565906	ENSG00000261549		NA	capping protein (actin filament) muscle Z-line, alpha 2 (CAPZA2) pseudogene
ENST00000561471	ENSG00000261552		NA	novel transcript, antisense to LAT & SPNS1
ENST00000570285	ENSG00000261553		NA	novel transcript
ENST00000563635	ENSG00000261553		NA	novel transcript
ENST00000564941	ENSG00000261554		NA	vomeronasal 1 receptor (VN1R) pseudogene
ENST00000564852	ENSG00000261555		NA	novel transcript
ENST00000568855	ENSG00000261556	SMG1P7	107984138	SMG1 pseudogene 7 [Source:HGNC Symbol;Acc:HGNC:49864]
ENST00000573141	ENSG00000261556	SMG1P7	107984138	SMG1 pseudogene 7 [Source:HGNC Symbol;Acc:HGNC:49864]
ENST00000581050	ENSG00000261556	SMG1P7	107984138	SMG1 pseudogene 7 [Source:HGNC Symbol;Acc:HGNC:49864]
ENST00000565246	ENSG00000261556	SMG1P7	107984138	SMG1 pseudogene 7 [Source:HGNC Symbol;Acc:HGNC:49864]
ENST00000567658	ENSG00000261557	EEF1A1P38	NA	eukaryotic translation elongation factor 1 alpha 1 pseudogene 38 [Source:HGNC Symbol;Acc:HGNC:37916]
ENST00000565584	ENSG00000261558	LINC01859	NA	long intergenic non-protein coding RNA 1859 [Source:HGNC Symbol;Acc:HGNC:52677]
ENST00000568912	ENSG00000261559	FSCN1P1	NA	fascin actin-bundling protein 1 pseudogene 1 [Source:HGNC Symbol;Acc:HGNC:49669]
ENST00000568144	ENSG00000261560		NA	novel transcript, sense intronic to GSPT1
ENST00000568969	ENSG00000261561		NA	cholinergic receptor, nicotinic, beta 4 (CHRNB4) pseudogene
ENST00000562876	ENSG00000261564		NA	tryptase delta 1 (TPSD1) pseudogene
ENST00000567803	ENSG00000261566		NA	novel transcript
ENST00000568972	ENSG00000261569		NA	novel transcript
ENST00000565347	ENSG00000261569		NA	novel transcript
ENST00000567503	ENSG00000261570		NA	novel transcript, antisense to AGK
ENST00000566357	ENSG00000261570		NA	novel transcript, antisense to AGK
ENST00000565519	ENSG00000261572		NA	novel transcript, intronic to CMTM8
ENST00000566394	ENSG00000261573		NA	novel transcript
ENST00000562555	ENSG00000261575		NA	C17orf58 pseudogene
ENST00000570002	ENSG00000261575		NA	C17orf58 pseudogene
ENST00000566747	ENSG00000261578		NA	novel transcript, overlapping to TSKU
ENST00000567922	ENSG00000261580	ENPP7P13	NA	ectonucleotide pyrophosphatase/phosphodiesterase 7 pseudogene 13 [Source:HGNC Symbol;Acc:HGNC:48696]
ENST00000562845	ENSG00000261581	HERC2P11	NA	hect domain and RLD 2 pseudogene 11 [Source:HGNC Symbol;Acc:HGNC:49882]
ENST00000444717	ENSG00000261582		NA	novel transcript
ENST00000563611	ENSG00000261583		NA	novel transcript
ENST00000562904	ENSG00000261584		NA	novel transcript
ENST00000562343	ENSG00000261586		NA	novel transcript
ENST00000562477	ENSG00000261587	TMEM249	340393	transmembrane protein 249 [Source:HGNC Symbol;Acc:HGNC:44155]
ENST00000561638	ENSG00000261587	TMEM249	340393	transmembrane protein 249 [Source:HGNC Symbol;Acc:HGNC:44155]
ENST00000565365	ENSG00000261587	TMEM249	340393	transmembrane protein 249 [Source:HGNC Symbol;Acc:HGNC:44155]
ENST00000564755	ENSG00000261588		NA	zinc finger protein (ZNF) pseudogene
ENST00000563482	ENSG00000261590		NA	serine palmitoyltransferase, long chain base subunit 1 (SPTLC1) pseudogene
ENST00000569147	ENSG00000261592		NA	novel transcript, antisense to MAP1LC3B
ENST00000567218	ENSG00000261593	CYP4A27P	NA	cytochrome P450 family 4 subfamily A member 27, pseudogene [Source:HGNC Symbol;Acc:HGNC:42414]
ENST00000562197	ENSG00000261594	TPBGL	100507050	trophoblast glycoprotein like [Source:HGNC Symbol;Acc:HGNC:44159]
ENST00000566195	ENSG00000261595		NA	novel transcript, antisense to PPM1J
ENST00000564271	ENSG00000261596		NA	novel transcript, sense intronic to METTL9
ENST00000564795	ENSG00000261599	HERC2P8	NA	hect domain and RLD 2 pseudogene 8 [Source:HGNC Symbol;Acc:HGNC:38747]
ENST00000564334	ENSG00000261599	HERC2P8	NA	hect domain and RLD 2 pseudogene 8 [Source:HGNC Symbol;Acc:HGNC:38747]
ENST00000567073	ENSG00000261599	HERC2P8	NA	hect domain and RLD 2 pseudogene 8 [Source:HGNC Symbol;Acc:HGNC:38747]
ENST00000562229	ENSG00000261599	HERC2P8	NA	hect domain and RLD 2 pseudogene 8 [Source:HGNC Symbol;Acc:HGNC:38747]
ENST00000567067	ENSG00000261600		NA	novel transcript
ENST00000562696	ENSG00000261602		NA	novel transcript
ENST00000645911	ENSG00000261603	PRSS46P	NA	serine protease 46, pseudogene [Source:HGNC Symbol;Acc:HGNC:37325]
ENST00000463091	ENSG00000261603	PRSS46P	NA	serine protease 46, pseudogene [Source:HGNC Symbol;Acc:HGNC:37325]
ENST00000569313	ENSG00000261604		NA	novel transcript, antisense to HMGCS1
ENST00000565748	ENSG00000261604		NA	novel transcript, antisense to HMGCS1
ENST00000564823	ENSG00000261606		NA	novel transcript
ENST00000488000	ENSG00000261606		NA	novel transcript
ENST00000567603	ENSG00000261607		NA	novel immunoglobulin heavy variable (IGHV) pseudogene
ENST00000567977	ENSG00000261608	SLC25A1P4	NA	solute carrier family 25 member 1 pseudogene 4 [Source:HGNC Symbol;Acc:HGNC:43848]
ENST00000648349	ENSG00000261609	GAN	8139	gigaxonin [Source:HGNC Symbol;Acc:HGNC:4137]
ENST00000568107	ENSG00000261609	GAN	8139	gigaxonin [Source:HGNC Symbol;Acc:HGNC:4137]
ENST00000567335	ENSG00000261609	GAN	8139	gigaxonin [Source:HGNC Symbol;Acc:HGNC:4137]
ENST00000650388	ENSG00000261609	GAN	8139	gigaxonin [Source:HGNC Symbol;Acc:HGNC:4137]
ENST00000648994	ENSG00000261609	GAN	8139	gigaxonin [Source:HGNC Symbol;Acc:HGNC:4137]
ENST00000565959	ENSG00000261610		NA	novel transcript
ENST00000561908	ENSG00000261611		NA	novel transcript
ENST00000648971	ENSG00000261611		NA	novel transcript
ENST00000564581	ENSG00000261612	SUB1P3	NA	SUB1 pseudogene 3 [Source:HGNC Symbol;Acc:HGNC:43993]
ENST00000563449	ENSG00000261613		NA	novel transcript, antisense to PDPK1
ENST00000566722	ENSG00000261614	YBX3P1	NA	Y-box binding protein 3 pseudogene 1 [Source:HGNC Symbol;Acc:HGNC:2429]
ENST00000564534	ENSG00000261615	LINC01858	NA	long intergenic non-protein coding RNA 1858 [Source:HGNC Symbol;Acc:HGNC:52676]
ENST00000593985	ENSG00000261615	LINC01858	NA	long intergenic non-protein coding RNA 1858 [Source:HGNC Symbol;Acc:HGNC:52676]
ENST00000564527	ENSG00000261616		NA	novel transcript, antisense to TTC23
ENST00000564305	ENSG00000261617	LINC02177	NA	long intergenic non-protein coding RNA 2177 [Source:HGNC Symbol;Acc:HGNC:53039]
ENST00000565297	ENSG00000261618	LINC02605	NA	long intergenic non-protein coding RNA 2605 [Source:HGNC Symbol;Acc:HGNC:53974]
ENST00000569492	ENSG00000261620	HMGN2P41	NA	high mobility group nucleosomal binding domain 2 pseudogene 41 [Source:HGNC Symbol;Acc:HGNC:39412]
ENST00000561523	ENSG00000261623	LINC02179	101927228	long intergenic non-protein coding RNA 2179 [Source:HGNC Symbol;Acc:HGNC:53041]
ENST00000568872	ENSG00000261624	NDUFB10P2	NA	NADH:ubiquinone oxidoreductase subunit B10 pseudogene 2 [Source:HGNC Symbol;Acc:HGNC:52273]
ENST00000562276	ENSG00000261625		NA	novel transcript, overlapping to MRGPRF
ENST00000563503	ENSG00000261627		NA	novel transcript
ENST00000565492	ENSG00000261628		NA	M-phase phosphoprotein 10 (U3 small nucleolar ribonucleoprotein) (MPHOSPH10) pseudogene
ENST00000566521	ENSG00000261629		NA	novel transcript, antisense to novel TMEM gene
ENST00000564801	ENSG00000261630		NA	novel transcript, antisense to FTO
ENST00000568391	ENSG00000261632		NA	novel transcript, antisense to MYO9A
ENST00000563251	ENSG00000261633		NA	novel transcript, antisense to GPR56
ENST00000563004	ENSG00000261634		NA	novel transcript, antisense to PAQR5
ENST00000570122	ENSG00000261634		NA	novel transcript, antisense to PAQR5
ENST00000565312	ENSG00000261634		NA	novel transcript, antisense to PAQR5
ENST00000561804	ENSG00000261635		NA	tropomyosin 3 (TPM3) pseudogene
ENST00000568036	ENSG00000261636	LINC02191	NA	long intergenic non-protein coding RNA 2191 [Source:HGNC Symbol;Acc:HGNC:53053]
ENST00000563826	ENSG00000261637	LINC02127	NA	long intergenic non-protein coding RNA 2127 [Source:HGNC Symbol;Acc:HGNC:52985]
ENST00000568607	ENSG00000261637	LINC02127	NA	long intergenic non-protein coding RNA 2127 [Source:HGNC Symbol;Acc:HGNC:52985]
ENST00000562304	ENSG00000261638		NA	novel transcript
ENST00000569328	ENSG00000261638		NA	novel transcript
ENST00000566287	ENSG00000261641		NA	novel transcript, antisense to CLCN7
ENST00000563320	ENSG00000261642		NA	novel transcript
ENST00000563315	ENSG00000261644		NA	novel transcript, antisense to CYLD and NOD2
ENST00000567728	ENSG00000261644		NA	novel transcript, antisense to CYLD and NOD2
ENST00000649150	ENSG00000261645	DISC1FP1	NA	DISC1 fusion partner 1 [Source:HGNC Symbol;Acc:HGNC:33625]
ENST00000563681	ENSG00000261645	DISC1FP1	NA	DISC1 fusion partner 1 [Source:HGNC Symbol;Acc:HGNC:33625]
ENST00000569513	ENSG00000261645	DISC1FP1	NA	DISC1 fusion partner 1 [Source:HGNC Symbol;Acc:HGNC:33625]
ENST00000562678	ENSG00000261645	DISC1FP1	NA	DISC1 fusion partner 1 [Source:HGNC Symbol;Acc:HGNC:33625]
ENST00000562245	ENSG00000261645	DISC1FP1	NA	DISC1 fusion partner 1 [Source:HGNC Symbol;Acc:HGNC:33625]
ENST00000561596	ENSG00000261645	DISC1FP1	NA	DISC1 fusion partner 1 [Source:HGNC Symbol;Acc:HGNC:33625]
ENST00000563631	ENSG00000261646		NA	novel transcript
ENST00000567885	ENSG00000261647	IMPDH1P11	NA	inosine monophosphate dehydrogenase 1 pseudogene 11 [Source:HGNC Symbol;Acc:HGNC:6054]
ENST00000566641	ENSG00000261648		NA	novel transcript
ENST00000569815	ENSG00000261649	GOLGA6L7	728310	golgin A6 family like 7 [Source:HGNC Symbol;Acc:HGNC:37442]
ENST00000567390	ENSG00000261649	GOLGA6L7	728310	golgin A6 family like 7 [Source:HGNC Symbol;Acc:HGNC:37442]
ENST00000561864	ENSG00000261650		NA	novel transcript
ENST00000562873	ENSG00000261651		NA	novel transcript, antisense to C16orf95
ENST00000570794	ENSG00000261652	C15orf65	145788	chromosome 15 open reading frame 65 [Source:HGNC Symbol;Acc:HGNC:44654]
ENST00000569691	ENSG00000261652	C15orf65	145788	chromosome 15 open reading frame 65 [Source:HGNC Symbol;Acc:HGNC:44654]
ENST00000568699	ENSG00000261653		NA	novel transcript
ENST00000562952	ENSG00000261654		NA	novel transcript, sense overlapping C1orf103
ENST00000562459	ENSG00000261655		NA	novel transcript, overlapping to GPR20
ENST00000567528	ENSG00000261656	BEAN1-AS1	NA	BEAN1 antisense RNA 1 [Source:HGNC Symbol;Acc:HGNC:51114]
ENST00000564618	ENSG00000261656	BEAN1-AS1	NA	BEAN1 antisense RNA 1 [Source:HGNC Symbol;Acc:HGNC:51114]
ENST00000569125	ENSG00000261656	BEAN1-AS1	NA	BEAN1 antisense RNA 1 [Source:HGNC Symbol;Acc:HGNC:51114]
ENST00000566927	ENSG00000261659		NA	novel transcript, antisense to FBXL16
ENST00000575305	ENSG00000261659		NA	novel transcript, antisense to FBXL16
ENST00000565709	ENSG00000261663		NA	novel transcript, antisense to DCI
ENST00000564479	ENSG00000261664	TTC39A-AS1	NA	TTC39A antisense RNA 1 [Source:HGNC Symbol;Acc:HGNC:40851]
ENST00000568425	ENSG00000261664	TTC39A-AS1	NA	TTC39A antisense RNA 1 [Source:HGNC Symbol;Acc:HGNC:40851]
ENST00000569261	ENSG00000261665	TUBAP4	NA	tubulin alpha pseudogene 4 [Source:HGNC Symbol;Acc:HGNC:44569]
ENST00000564593	ENSG00000261666	LINC00560	NA	long intergenic non-protein coding RNA 560 [Source:HGNC Symbol;Acc:HGNC:43704]
ENST00000562505	ENSG00000261667	LY6L	101928108	lymphocyte antigen 6 family member L [Source:HGNC Symbol;Acc:HGNC:52284]
ENST00000565254	ENSG00000261668		NA	novel transcript, antisense HSPA4L
ENST00000568895	ENSG00000261669		NA	novel transcript, antisense to TNRC6A
ENST00000562917	ENSG00000261670		NA	novel transcript
ENST00000566763	ENSG00000261671		NA	novel transcript
ENST00000563347	ENSG00000261673		NA	novel transcript
ENST00000562756	ENSG00000261675		NA	novel transcript
ENST00000569446	ENSG00000261678	SCRT1	83482	scratch family transcriptional repressor 1 [Source:HGNC Symbol;Acc:HGNC:15950]
ENST00000567898	ENSG00000261679	ATP5PDP1	NA	ATP synthase peripheral stalk subunit d pseudogene 1 [Source:HGNC Symbol;Acc:HGNC:31021]
ENST00000568120	ENSG00000261680		NA	zinc finger protein (ZNF) pseudogene
ENST00000562827	ENSG00000261682		NA	novel transcript
ENST00000562956	ENSG00000261683	LINC00838	NA	long intergenic non-protein coding RNA 838 [Source:HGNC Symbol;Acc:HGNC:44963]
ENST00000564805	ENSG00000261684		NA	novel transcript, antisense to SNAP23
ENST00000649053	ENSG00000261684		NA	novel transcript, antisense to SNAP23
ENST00000565685	ENSG00000261687		NA	novel transcript, antisense to TMEM62
ENST00000568249	ENSG00000261689	AGGF1P4	NA	angiogenic factor with G-patch and FHA domains 1 pseudogene 4 [Source:HGNC Symbol;Acc:HGNC:38054]
ENST00000565879	ENSG00000261691		NA	novel transcript, antisense to SOLH
ENST00000567166	ENSG00000261692		NA	novel transcript
ENST00000569285	ENSG00000261693		NA	novel transcript, antisense to TSNARE1
ENST00000568759	ENSG00000261695		NA	novel transcript, antisense to 2 novel members of the nuclear pore complex interacting protein-like NPIPL gene family
ENST00000569618	ENSG00000261696		NA	novel transcript
ENST00000568824	ENSG00000261697		NA	novel transcript, sense intronic to C16orf95
ENST00000570286	ENSG00000261697		NA	novel transcript, sense intronic to C16orf95
ENST00000569872	ENSG00000261697		NA	novel transcript, sense intronic to C16orf95
ENST00000561709	ENSG00000261697		NA	novel transcript, sense intronic to C16orf95
ENST00000540303	ENSG00000261701	HPR	3250	haptoglobin-related protein [Source:HGNC Symbol;Acc:HGNC:5156]
ENST00000566168	ENSG00000261701	HPR	3250	haptoglobin-related protein [Source:HGNC Symbol;Acc:HGNC:5156]
ENST00000649683	ENSG00000261701	HPR	3250	haptoglobin-related protein [Source:HGNC Symbol;Acc:HGNC:5156]
ENST00000561690	ENSG00000261701	HPR	3250	haptoglobin-related protein [Source:HGNC Symbol;Acc:HGNC:5156]
ENST00000356967	ENSG00000261701	HPR	3250	haptoglobin-related protein [Source:HGNC Symbol;Acc:HGNC:5156]
ENST00000567857	ENSG00000261702		NA	ribosomal protein S15 (RPS15A) pseudogene
ENST00000565327	ENSG00000261703	LINC02168	NA	long intergenic non-protein coding RNA 2168 [Source:HGNC Symbol;Acc:HGNC:53030]
ENST00000568055	ENSG00000261704	IGHV1OR16-1	NA	immunoglobulin heavy variable 1/OR16-1 (pseudogene) [Source:HGNC Symbol;Acc:HGNC:5570]
ENST00000569966	ENSG00000261706	LINC00165	NA	long intergenic non-protein coding RNA 165 [Source:HGNC Symbol;Acc:HGNC:33166]
ENST00000563690	ENSG00000261707		NA	novel transcript, antisense to NUDT7
ENST00000566124	ENSG00000261708	DNM1P32	NA	dynamin 1 pseudogene 32 [Source:HGNC Symbol;Acc:HGNC:35179]
ENST00000408163	ENSG00000261709		NA
ENST00000562989	ENSG00000261710		NA	novel transcript
ENST00000566967	ENSG00000261711	FRG2DP	NA	FSHD region gene 2 family member D, pseudogene [Source:HGNC Symbol;Acc:HGNC:27093]
ENST00000564452	ENSG00000261711	FRG2DP	NA	FSHD region gene 2 family member D, pseudogene [Source:HGNC Symbol;Acc:HGNC:27093]
ENST00000569028	ENSG00000261711	FRG2DP	NA	FSHD region gene 2 family member D, pseudogene [Source:HGNC Symbol;Acc:HGNC:27093]
ENST00000565992	ENSG00000261713	SSTR5-AS1	NA	SSTR5 antisense RNA 1 [Source:HGNC Symbol;Acc:HGNC:26502]
ENST00000569832	ENSG00000261713	SSTR5-AS1	NA	SSTR5 antisense RNA 1 [Source:HGNC Symbol;Acc:HGNC:26502]
ENST00000624643	ENSG00000261713	SSTR5-AS1	NA	SSTR5 antisense RNA 1 [Source:HGNC Symbol;Acc:HGNC:26502]
ENST00000569734	ENSG00000261713	SSTR5-AS1	NA	SSTR5 antisense RNA 1 [Source:HGNC Symbol;Acc:HGNC:26502]
ENST00000566499	ENSG00000261713	SSTR5-AS1	NA	SSTR5 antisense RNA 1 [Source:HGNC Symbol;Acc:HGNC:26502]
ENST00000569073	ENSG00000261714		NA	high mobility group nucleosomal binding domain 2 (HMGN2) pseudogene
ENST00000566101	ENSG00000261715	LINC01477	NA	long intergenic non-protein coding RNA 1477 [Source:HGNC Symbol;Acc:HGNC:51119]
ENST00000498492	ENSG00000261716	H2BC20P	NA	H2B clustered histone 20, pseudogene [Source:HGNC Symbol;Acc:HGNC:20516]
ENST00000564237	ENSG00000261716	H2BC20P	NA	H2B clustered histone 20, pseudogene [Source:HGNC Symbol;Acc:HGNC:20516]
ENST00000567194	ENSG00000261717		NA	novel TMEM170A-CFDP1 readthrough protein
ENST00000566594	ENSG00000261717		NA	novel TMEM170A-CFDP1 readthrough protein
ENST00000561887	ENSG00000261717		NA	novel TMEM170A-CFDP1 readthrough protein
ENST00000561729	ENSG00000261719		NA	integrator complex subunit 4-like (INTS4L2) pseudogene
ENST00000564390	ENSG00000261720		NA	novel transcript
ENST00000569677	ENSG00000261722		NA	novel transcript
ENST00000561764	ENSG00000261723		NA	novel transcript, antisense to PALB2
ENST00000562529	ENSG00000261725		NA	origin recognition complex, subunit 3 (ORC3) pseudogene
ENST00000566806	ENSG00000261727		NA	kinase suppressor of ras 1 (KSR1) pseudogene
ENST00000563973	ENSG00000261727		NA	kinase suppressor of ras 1 (KSR1) pseudogene
ENST00000568811	ENSG00000261728		NA	novel transcript
ENST00000569292	ENSG00000261729		NA	novel transcript
ENST00000568244	ENSG00000261730		NA	novel transcript, antisense to FOXF2
ENST00000569175	ENSG00000261731		NA	novel transcript, antisense to ZNF720
ENST00000454337	ENSG00000261732		NA	novel protein
ENST00000566804	ENSG00000261734		NA	novel transcript
ENST00000569881	ENSG00000261736		NA	novel transcript
ENST00000565575	ENSG00000261737		NA	novel transcript, antisense to SH3GLB1
ENST00000562452	ENSG00000261738	MIR3976HG	NA	MIR3976 host gene [Source:HGNC Symbol;Acc:HGNC:51104]
ENST00000580378	ENSG00000261738	MIR3976HG	NA	MIR3976 host gene [Source:HGNC Symbol;Acc:HGNC:51104]
ENST00000566533	ENSG00000261738	MIR3976HG	NA	MIR3976 host gene [Source:HGNC Symbol;Acc:HGNC:51104]
ENST00000604046	ENSG00000261739	GOLGA8S	653061	golgin A8 family member S [Source:HGNC Symbol;Acc:HGNC:44409]
ENST00000562295	ENSG00000261739	GOLGA8S	653061	golgin A8 family member S [Source:HGNC Symbol;Acc:HGNC:44409]
ENST00000568556	ENSG00000261740	BOLA2-SMG1P6	107282092	BOLA2-SMG1P6 readthrough [Source:HGNC Symbol;Acc:HGNC:53563]
ENST00000565417	ENSG00000261740	BOLA2-SMG1P6	107282092	BOLA2-SMG1P6 readthrough [Source:HGNC Symbol;Acc:HGNC:53563]
ENST00000569622	ENSG00000261740	BOLA2-SMG1P6	107282092	BOLA2-SMG1P6 readthrough [Source:HGNC Symbol;Acc:HGNC:53563]
ENST00000568403	ENSG00000261741	FRG2KP	NA	FSHD region gene 2 family member K, pseudogene [Source:HGNC Symbol;Acc:HGNC:51797]
ENST00000565692	ENSG00000261741	FRG2KP	NA	FSHD region gene 2 family member K, pseudogene [Source:HGNC Symbol;Acc:HGNC:51797]
ENST00000564041	ENSG00000261742	LINC00922	NA	long intergenic non-protein coding RNA 922 [Source:HGNC Symbol;Acc:HGNC:27545]
ENST00000568492	ENSG00000261742	LINC00922	NA	long intergenic non-protein coding RNA 922 [Source:HGNC Symbol;Acc:HGNC:27545]
ENST00000569736	ENSG00000261742	LINC00922	NA	long intergenic non-protein coding RNA 922 [Source:HGNC Symbol;Acc:HGNC:27545]
ENST00000561595	ENSG00000261743		NA	novel transcript
ENST00000563243	ENSG00000261744		NA	novel transcript, antisense to ZFPM1
ENST00000566420	ENSG00000261745		NA	novel transcript, overlapping to GCM1
ENST00000567334	ENSG00000261747		NA	synaptotagmin II (SYT2) pseudogene
ENST00000564217	ENSG00000261748		NA	chromosome 12 open reading frame 12 (C12orf12) pseudogene
ENST00000566439	ENSG00000261749	LINC02180	NA	long intergenic non-protein coding RNA 2180 [Source:HGNC Symbol;Acc:HGNC:53042]
ENST00000563124	ENSG00000261751		NA	novel transcript
ENST00000562979	ENSG00000261752	AGGF1P8	NA	angiogenic factor with G-patch and FHA domains 1 pseudogene 8 [Source:HGNC Symbol;Acc:HGNC:51745]
ENST00000561778	ENSG00000261754		NA	novel transcript
ENST00000566527	ENSG00000261757		NA	novel transcript
ENST00000564748	ENSG00000261758		NA	novel transcript, antisense to STAG1
ENST00000567236	ENSG00000261759		NA	novel transcript, antisense to ITPRIPL2
ENST00000636339	ENSG00000261760		NA	novel ion transport protein domain-containing pseudogene
ENST00000564038	ENSG00000261760		NA	novel ion transport protein domain-containing pseudogene
ENST00000561715	ENSG00000261760		NA	novel ion transport protein domain-containing pseudogene
ENST00000568756	ENSG00000261760		NA	novel ion transport protein domain-containing pseudogene
ENST00000562665	ENSG00000261760		NA	novel ion transport protein domain-containing pseudogene
ENST00000650887	ENSG00000261761	LINC02616	NA	long intergenic non-protein coding RNA 2616 [Source:HGNC Symbol;Acc:HGNC:54078]
ENST00000562049	ENSG00000261761	LINC02616	NA	long intergenic non-protein coding RNA 2616 [Source:HGNC Symbol;Acc:HGNC:54078]
ENST00000624352	ENSG00000261761	LINC02616	NA	long intergenic non-protein coding RNA 2616 [Source:HGNC Symbol;Acc:HGNC:54078]
ENST00000567141	ENSG00000261762		NA	novel transcript, antisense to CHRNA5
ENST00000563865	ENSG00000261763		NA	novel transcript
ENST00000565278	ENSG00000261764	KRT18P18	NA	keratin 18 pseudogene 18 [Source:HGNC Symbol;Acc:HGNC:33386]
ENST00000561979	ENSG00000261765		NA	novel transcript
ENST00000567731	ENSG00000261766		NA	novel transcript, antisense to SH2B1
ENST00000562493	ENSG00000261770		NA	novel transcript
ENST00000568310	ENSG00000261771	DNAAF4-CCPG1	NA	DNAAF4-CCPG1 readthrough (NMD candidate) [Source:HGNC Symbol;Acc:HGNC:43019]
ENST00000565113	ENSG00000261771	DNAAF4-CCPG1	NA	DNAAF4-CCPG1 readthrough (NMD candidate) [Source:HGNC Symbol;Acc:HGNC:43019]
ENST00000567614	ENSG00000261773		NA	novel transcript, overlapping to FAM3A
ENST00000568483	ENSG00000261774		NA	c-myc binding protein (MYCBP)
ENST00000562869	ENSG00000261775		NA	novel transcript
ENST00000567157	ENSG00000261776		NA	leucine rich repeat containing 59 (LRRC59) pseudogene
ENST00000570278	ENSG00000261777		NA	novel transcript, antisense to DDX19B and DDX19A
ENST00000562077	ENSG00000261777		NA	novel transcript, antisense to DDX19B and DDX19A
ENST00000567392	ENSG00000261778		NA	mitochondrially encoded NADH dehydrogenase 5 (MT-ND5) pseudogene
ENST00000563568	ENSG00000261779		NA	novel protein, antisense to C15orf39
ENST00000563172	ENSG00000261780	LINC02582	NA	long intergenic non-protein coding RNA 2582 [Source:HGNC Symbol;Acc:HGNC:53792]
ENST00000577634	ENSG00000261780	LINC02582	NA	long intergenic non-protein coding RNA 2582 [Source:HGNC Symbol;Acc:HGNC:53792]
ENST00000583942	ENSG00000261780	LINC02582	NA	long intergenic non-protein coding RNA 2582 [Source:HGNC Symbol;Acc:HGNC:53792]
ENST00000569711	ENSG00000261781	LINC01654	NA	long intergenic non-protein coding RNA 1654 [Source:HGNC Symbol;Acc:HGNC:52442]
ENST00000564203	ENSG00000261782		NA	WD repeat domain phosphoinositide-interacting protein 2 (WIPI2) pseudogene
ENST00000561956	ENSG00000261783		NA	novel transcript, sense intronic to CFDP1
ENST00000568686	ENSG00000261786		NA	novel transcript
ENST00000563496	ENSG00000261787	TCF24	100129654	transcription factor 24 [Source:HGNC Symbol;Acc:HGNC:32275]
ENST00000566129	ENSG00000261787	TCF24	100129654	transcription factor 24 [Source:HGNC Symbol;Acc:HGNC:32275]
ENST00000563704	ENSG00000261789		NA	novel transcript, antisense to C16orf96
ENST00000565041	ENSG00000261790		NA	novel transcript
ENST00000564438	ENSG00000261790		NA	novel transcript
ENST00000565702	ENSG00000261792	DNM1P28	NA	dynamin 1 pseudogene 28 [Source:HGNC Symbol;Acc:HGNC:35175]
ENST00000568665	ENSG00000261793		NA	novel transcript, TMEM210 and LRRC26 readthrough
ENST00000566740	ENSG00000261794	GOLGA8H	728498	golgin A8 family member H [Source:HGNC Symbol;Acc:HGNC:37443]
ENST00000567533	ENSG00000261795		NA	novel transcript
ENST00000418265	ENSG00000261796	ISY1-RAB43	100534599	ISY1-RAB43 readthrough [Source:HGNC Symbol;Acc:HGNC:42969]
ENST00000565449	ENSG00000261797		NA	novel transcript
ENST00000566366	ENSG00000261798		NA	novel transcript, antisense to BMP8B
ENST00000570140	ENSG00000261799		NA	novel transcript
ENST00000565523	ENSG00000261800		NA	novel transcript
ENST00000568229	ENSG00000261801	LOXL1-AS1	NA	LOXL1 antisense RNA 1 [Source:HGNC Symbol;Acc:HGNC:44169]
ENST00000564194	ENSG00000261801	LOXL1-AS1	NA	LOXL1 antisense RNA 1 [Source:HGNC Symbol;Acc:HGNC:44169]
ENST00000567644	ENSG00000261801	LOXL1-AS1	NA	LOXL1 antisense RNA 1 [Source:HGNC Symbol;Acc:HGNC:44169]
ENST00000564963	ENSG00000261801	LOXL1-AS1	NA	LOXL1 antisense RNA 1 [Source:HGNC Symbol;Acc:HGNC:44169]
ENST00000565416	ENSG00000261801	LOXL1-AS1	NA	LOXL1 antisense RNA 1 [Source:HGNC Symbol;Acc:HGNC:44169]
ENST00000562965	ENSG00000261801	LOXL1-AS1	NA	LOXL1 antisense RNA 1 [Source:HGNC Symbol;Acc:HGNC:44169]
ENST00000565689	ENSG00000261801	LOXL1-AS1	NA	LOXL1 antisense RNA 1 [Source:HGNC Symbol;Acc:HGNC:44169]
ENST00000568087	ENSG00000261801	LOXL1-AS1	NA	LOXL1 antisense RNA 1 [Source:HGNC Symbol;Acc:HGNC:44169]
ENST00000566675	ENSG00000261801	LOXL1-AS1	NA	LOXL1 antisense RNA 1 [Source:HGNC Symbol;Acc:HGNC:44169]
ENST00000562739	ENSG00000261801	LOXL1-AS1	NA	LOXL1 antisense RNA 1 [Source:HGNC Symbol;Acc:HGNC:44169]
ENST00000567257	ENSG00000261801	LOXL1-AS1	NA	LOXL1 antisense RNA 1 [Source:HGNC Symbol;Acc:HGNC:44169]
ENST00000562130	ENSG00000261801	LOXL1-AS1	NA	LOXL1 antisense RNA 1 [Source:HGNC Symbol;Acc:HGNC:44169]
ENST00000565756	ENSG00000261801	LOXL1-AS1	NA	LOXL1 antisense RNA 1 [Source:HGNC Symbol;Acc:HGNC:44169]
ENST00000565812	ENSG00000261802		NA	novel transcript
ENST00000566649	ENSG00000261803	LINC02140	NA	long intergenic non-protein coding RNA 2140 [Source:HGNC Symbol;Acc:HGNC:53000]
ENST00000562614	ENSG00000261803	LINC02140	NA	long intergenic non-protein coding RNA 2140 [Source:HGNC Symbol;Acc:HGNC:53000]
ENST00000566383	ENSG00000261804		NA	novel transcript
ENST00000565189	ENSG00000261804		NA	novel transcript
ENST00000568279	ENSG00000261807	LINC02141	NA	long intergenic non-protein coding RNA 2141 [Source:HGNC Symbol;Acc:HGNC:53001]
ENST00000566950	ENSG00000261809	CYP3A54P	NA	cytochrome P450 family 3 subfamily A member 54, pseudogene [Source:HGNC Symbol;Acc:HGNC:42413]
ENST00000569218	ENSG00000261810		NA	novel transcript, antisense to GRIN2A
ENST00000566684	ENSG00000261811	LINC02164	NA	long intergenic non-protein coding RNA 2164 [Source:HGNC Symbol;Acc:HGNC:53025]
ENST00000567207	ENSG00000261812	TUBB8P7	NA	tubulin beta 8 class VIII pseudogene 7 [Source:HGNC Symbol;Acc:HGNC:42345]
ENST00000563927	ENSG00000261812	TUBB8P7	NA	tubulin beta 8 class VIII pseudogene 7 [Source:HGNC Symbol;Acc:HGNC:42345]
ENST00000564451	ENSG00000261812	TUBB8P7	NA	tubulin beta 8 class VIII pseudogene 7 [Source:HGNC Symbol;Acc:HGNC:42345]
ENST00000567960	ENSG00000261812	TUBB8P7	NA	tubulin beta 8 class VIII pseudogene 7 [Source:HGNC Symbol;Acc:HGNC:42345]
ENST00000567709	ENSG00000261813		NA	ribosomal protein L15 (RPL15) pseudogene
ENST00000564222	ENSG00000261815		NA	novel transcript
ENST00000568587	ENSG00000261816		NA	novel transcript
ENST00000566904	ENSG00000261817		NA	novel transcript
ENST00000563811	ENSG00000261818		NA	novel transcript
ENST00000567634	ENSG00000261819		NA	novel pseudogene KIAA2013
ENST00000564895	ENSG00000261820	DNM1P49	NA	dynamin 1 pseudogene 49 [Source:HGNC Symbol;Acc:HGNC:47040]
ENST00000568496	ENSG00000261821		NA	novel transcript, antisense to CYP11A1
ENST00000567089	ENSG00000261822		NA	novel transcript, antisense to HAUS2
ENST00000561902	ENSG00000261822		NA	novel transcript, antisense to HAUS2
ENST00000561934	ENSG00000261823		NA	novel transcript
ENST00000590523	ENSG00000261824	LINC00662	NA	long intergenic non-protein coding RNA 662 [Source:HGNC Symbol;Acc:HGNC:27122]
ENST00000590677	ENSG00000261824	LINC00662	NA	long intergenic non-protein coding RNA 662 [Source:HGNC Symbol;Acc:HGNC:27122]
ENST00000591338	ENSG00000261824	LINC00662	NA	long intergenic non-protein coding RNA 662 [Source:HGNC Symbol;Acc:HGNC:27122]
ENST00000591458	ENSG00000261824	LINC00662	NA	long intergenic non-protein coding RNA 662 [Source:HGNC Symbol;Acc:HGNC:27122]
ENST00000586954	ENSG00000261824	LINC00662	NA	long intergenic non-protein coding RNA 662 [Source:HGNC Symbol;Acc:HGNC:27122]
ENST00000561521	ENSG00000261824	LINC00662	NA	long intergenic non-protein coding RNA 662 [Source:HGNC Symbol;Acc:HGNC:27122]
ENST00000588027	ENSG00000261824	LINC00662	NA	long intergenic non-protein coding RNA 662 [Source:HGNC Symbol;Acc:HGNC:27122]
ENST00000586248	ENSG00000261824	LINC00662	NA	long intergenic non-protein coding RNA 662 [Source:HGNC Symbol;Acc:HGNC:27122]
ENST00000588150	ENSG00000261824	LINC00662	NA	long intergenic non-protein coding RNA 662 [Source:HGNC Symbol;Acc:HGNC:27122]
ENST00000567488	ENSG00000261826		NA	novel transcript
ENST00000568958	ENSG00000261829		NA	novel transcript
ENST00000567486	ENSG00000261831		NA	novel transcript
ENST00000635887	ENSG00000261832		NA	novel protein
ENST00000636766	ENSG00000261832		NA	novel protein
ENST00000636017	ENSG00000261832		NA	novel protein
ENST00000636503	ENSG00000261832		NA	novel protein
ENST00000636866	ENSG00000261832		NA	novel protein
ENST00000638036	ENSG00000261832		NA	novel protein
ENST00000637745	ENSG00000261832		NA	novel protein
ENST00000637376	ENSG00000261832		NA	novel protein
ENST00000637378	ENSG00000261832		NA	novel protein
ENST00000568224	ENSG00000261832		NA	novel protein
ENST00000637299	ENSG00000261832		NA	novel protein
ENST00000636078	ENSG00000261832		NA	novel protein
ENST00000565463	ENSG00000261834	IGHV3OR16-15	NA	immunoglobulin heavy variable 3/OR16-15 (pseudogene) [Source:HGNC Symbol;Acc:HGNC:5639]
ENST00000566879	ENSG00000261835		NA	regulation of nuclear pre-mRNA domain containing 1A (RPRD1A) pseudogene
ENST00000568764	ENSG00000261837		NA	novel transcript, sense intronic to WWOX
ENST00000563072	ENSG00000261838		NA	novel transcript, antisense to C16orf46
ENST00000568362	ENSG00000261838		NA	novel transcript, antisense to C16orf46
ENST00000565046	ENSG00000261839		NA	novel transcript, overlapping to ZNF435
ENST00000564775	ENSG00000261840		730183	uncharacterized LOC730183 [Source:NCBI gene;Acc:730183]
ENST00000568500	ENSG00000261840		730183	uncharacterized LOC730183 [Source:NCBI gene;Acc:730183]
ENST00000568729	ENSG00000261842		NA	novel transcript
ENST00000576912	ENSG00000261845		NA	novel transcript, antisense FOXK2
ENST00000575487	ENSG00000261848		NA	novel transcript
ENST00000572821	ENSG00000261848		NA	novel transcript
ENST00000575767	ENSG00000261856	LINC02186	NA	long intergenic non-protein coding RNA 2186 [Source:HGNC Symbol;Acc:HGNC:53048]
ENST00000593317	ENSG00000261857	MIA	8190	MIA SH3 domain containing [Source:HGNC Symbol;Acc:HGNC:7076]
ENST00000597140	ENSG00000261857	MIA	8190	MIA SH3 domain containing [Source:HGNC Symbol;Acc:HGNC:7076]
ENST00000601159	ENSG00000261857	MIA	8190	MIA SH3 domain containing [Source:HGNC Symbol;Acc:HGNC:7076]
ENST00000594436	ENSG00000261857	MIA	8190	MIA SH3 domain containing [Source:HGNC Symbol;Acc:HGNC:7076]
ENST00000597600	ENSG00000261857	MIA	8190	MIA SH3 domain containing [Source:HGNC Symbol;Acc:HGNC:7076]
ENST00000263369	ENSG00000261857	MIA	8190	MIA SH3 domain containing [Source:HGNC Symbol;Acc:HGNC:7076]
ENST00000597784	ENSG00000261857	MIA	8190	MIA SH3 domain containing [Source:HGNC Symbol;Acc:HGNC:7076]
ENST00000573270	ENSG00000261863	LINC01996	NA	long intergenic non-protein coding RNA 1996 [Source:HGNC Symbol;Acc:HGNC:52830]
ENST00000548144	ENSG00000261864		NA	novel transcript
ENST00000576210	ENSG00000261868	MFSD1P1	NA	major facilitator superfamily domain containing 1 pseudogene 1 [Source:HGNC Symbol;Acc:HGNC:50625]
ENST00000572193	ENSG00000261872		NA	novel transcript, antisense to CDC27
ENST00000577089	ENSG00000261873	SMIM36	NA	small integral membrane protein 36 [Source:HGNC Symbol;Acc:HGNC:53654]
ENST00000572159	ENSG00000261873	SMIM36	NA	small integral membrane protein 36 [Source:HGNC Symbol;Acc:HGNC:53654]
ENST00000636752	ENSG00000261873	SMIM36	NA	small integral membrane protein 36 [Source:HGNC Symbol;Acc:HGNC:53654]
ENST00000575601	ENSG00000261879		NA	novel transcript, antisense to C17orf87
ENST00000573772	ENSG00000261879		NA	novel transcript, antisense to C17orf87
ENST00000571689	ENSG00000261879		NA	novel transcript, antisense to C17orf87
ENST00000649359	ENSG00000261879		NA	novel transcript, antisense to C17orf87
ENST00000572529	ENSG00000261882		NA	phosphatase and tensin homologphosphatase and tensin homologphosphatase and tensin homolog (PTEN) pseudogene
ENST00000573493	ENSG00000261884		NA	novel transcript
ENST00000575231	ENSG00000261884		NA	novel transcript
ENST00000572349	ENSG00000261886		NA	novel transcript
ENST00000573312	ENSG00000261888		NA	novel transcript
ENST00000570843	ENSG00000261889		NA	novel transcript
ENST00000570493	ENSG00000261898		NA	novel transcript, antisense to MED11
ENST00000571250	ENSG00000261904	MTND5P33	NA	MT-ND5 pseudogene 33 [Source:HGNC Symbol;Acc:HGNC:51952]
ENST00000571193	ENSG00000261914	RPL23AP84	NA	ribosomal protein L23a pseudogene 84 [Source:HGNC Symbol;Acc:HGNC:51575]
ENST00000575474	ENSG00000261915		NA	novel protein
ENST00000315601	ENSG00000261915		NA	novel protein
ENST00000575593	ENSG00000261916		NA	novel transcript, sense intronic to readthrough SHPK-TRPV1
ENST00000576234	ENSG00000261924		NA	novel transcript, antisense to RPTOR
ENST00000573602	ENSG00000261924		NA	novel transcript, antisense to RPTOR
ENST00000573521	ENSG00000261934	PCDHGA9	56107	protocadherin gamma subfamily A, 9 [Source:HGNC Symbol;Acc:HGNC:8707]
ENST00000616887	ENSG00000261934	PCDHGA9	56107	protocadherin gamma subfamily A, 9 [Source:HGNC Symbol;Acc:HGNC:8707]
ENST00000573982	ENSG00000261938		NA	novel transcript
ENST00000575306	ENSG00000261939	LARP7P2	NA	LARP7 pseudogene 2 [Source:HGNC Symbol;Acc:HGNC:49764]
ENST00000576655	ENSG00000261949	GFY	100507003	golgi associated olfactory signaling regulator [Source:HGNC Symbol;Acc:HGNC:44663]
ENST00000610896	ENSG00000261949	GFY	100507003	golgi associated olfactory signaling regulator [Source:HGNC Symbol;Acc:HGNC:44663]
ENST00000572855	ENSG00000261959		NA	novel transcript, antisense to SGCA
ENST00000575506	ENSG00000261963	CCDC92B	NA	coiled-coil domain containing 92B [Source:HGNC Symbol;Acc:HGNC:52279]
ENST00000577104	ENSG00000261965	ISCA1P3	NA	iron-sulfur cluster assembly 1 pseudogene 3 [Source:HGNC Symbol;Acc:HGNC:38024]
ENST00000571144	ENSG00000261970		NA	solute carrier family 19, member 3 (SLC19A3) pseudogene
ENST00000572427	ENSG00000261971	MMP25-AS1	NA	MMP25 antisense RNA 1 [Source:HGNC Symbol;Acc:HGNC:51372]
ENST00000570949	ENSG00000261971	MMP25-AS1	NA	MMP25 antisense RNA 1 [Source:HGNC Symbol;Acc:HGNC:51372]
ENST00000572222	ENSG00000261971	MMP25-AS1	NA	MMP25 antisense RNA 1 [Source:HGNC Symbol;Acc:HGNC:51372]
ENST00000649784	ENSG00000261971	MMP25-AS1	NA	MMP25 antisense RNA 1 [Source:HGNC Symbol;Acc:HGNC:51372]
ENST00000573953	ENSG00000261971	MMP25-AS1	NA	MMP25 antisense RNA 1 [Source:HGNC Symbol;Acc:HGNC:51372]
ENST00000572574	ENSG00000261971	MMP25-AS1	NA	MMP25 antisense RNA 1 [Source:HGNC Symbol;Acc:HGNC:51372]
ENST00000573878	ENSG00000261971	MMP25-AS1	NA	MMP25 antisense RNA 1 [Source:HGNC Symbol;Acc:HGNC:51372]
ENST00000572930	ENSG00000261971	MMP25-AS1	NA	MMP25 antisense RNA 1 [Source:HGNC Symbol;Acc:HGNC:51372]
ENST00000573130	ENSG00000261971	MMP25-AS1	NA	MMP25 antisense RNA 1 [Source:HGNC Symbol;Acc:HGNC:51372]
ENST00000576250	ENSG00000261971	MMP25-AS1	NA	MMP25 antisense RNA 1 [Source:HGNC Symbol;Acc:HGNC:51372]
ENST00000572491	ENSG00000261976		NA	novel transcript, antisense to WFIKKN2
ENST00000575404	ENSG00000261978		NA	novel transcript, antisense to TBC1D16
ENST00000570952	ENSG00000261978		NA	novel transcript, antisense to TBC1D16
ENST00000466683	ENSG00000261987	KYNUP1	NA	kynureninase pseudogene 1 [Source:HGNC Symbol;Acc:HGNC:39199]
ENST00000576138	ENSG00000261996		NA	novel transcript
ENST00000576365	ENSG00000261997		NA	novel transcript
ENST00000576526	ENSG00000262000		NA	REV1 homolog (S. cerevisiae) (REV1) pseudogene
ENST00000572856	ENSG00000262001	DLGAP1-AS2	NA	DLGAP1 antisense RNA 2 [Source:HGNC Symbol;Acc:HGNC:28146]
ENST00000573177	ENSG00000262001	DLGAP1-AS2	NA	DLGAP1 antisense RNA 2 [Source:HGNC Symbol;Acc:HGNC:28146]
ENST00000576252	ENSG00000262003		NA	novel transcript, antisense to NXN
ENST00000573301	ENSG00000262006		NA	novel transcript
ENST00000571789	ENSG00000262008		NA	chemokine (C-C motif) ligand 17 (CCL17) pseudogene
ENST00000571611	ENSG00000262011		NA	novel transcript, antisense to a novel gene
ENST00000572828	ENSG00000262020		NA	novel transcript, antisense to CLEC16A
ENST00000575126	ENSG00000262031	LINC01974	NA	long intergenic non-protein coding RNA 1974 [Source:HGNC Symbol;Acc:HGNC:52801]
ENST00000573040	ENSG00000262038		NA	novel transcript
ENST00000576461	ENSG00000262039		NA	novel transcript, antisense to PHB
ENST00000573303	ENSG00000262048		NA	stomatin (STOM) pseudogene
ENST00000575312	ENSG00000262049		NA	novel transcript, antisense to HGS
ENST00000572876	ENSG00000262050		NA	novel transcript, antisense to CLUH
ENST00000571972	ENSG00000262052		NA	novel transcript
ENST00000570711	ENSG00000262061		NA	novel transcript, antisense to RPH3AL
ENST00000575899	ENSG00000262061		NA	novel transcript, antisense to RPH3AL
ENST00000575743	ENSG00000262061		NA	novel transcript, antisense to RPH3AL
ENST00000573601	ENSG00000262061		NA	novel transcript, antisense to RPH3AL
ENST00000574432	ENSG00000262061		NA	novel transcript, antisense to RPH3AL
ENST00000571520	ENSG00000262067		NA	v-crk sarcoma virus CT10 oncogene homolog (avian) (CRK) pseudogene
ENST00000628329	ENSG00000262074	SNORD3B-2	NA	small nucleolar RNA, C/D box 3B-2 [Source:HGNC Symbol;Acc:HGNC:33190]
ENST00000364880	ENSG00000262074	SNORD3B-2	NA	small nucleolar RNA, C/D box 3B-2 [Source:HGNC Symbol;Acc:HGNC:33190]
ENST00000571722	ENSG00000262074	SNORD3B-2	NA	small nucleolar RNA, C/D box 3B-2 [Source:HGNC Symbol;Acc:HGNC:33190]
ENST00000601276	ENSG00000262075		NA	novel transcript
ENST00000573103	ENSG00000262075		NA	novel transcript
ENST00000576751	ENSG00000262079		NA	novel transcript
ENST00000571755	ENSG00000262081	IL9RP4	NA	interleukin 9 receptor pseudogene 4 [Source:HGNC Symbol;Acc:HGNC:6034]
ENST00000571766	ENSG00000262085	OR1P1	NA	olfactory receptor family 1 subfamily P member 1 (gene/pseudogene) [Source:HGNC Symbol;Acc:HGNC:8222]
ENST00000573222	ENSG00000262089		NA	novel transcript
ENST00000573021	ENSG00000262090		NA	protein phosphatase 2, regulatory subunit B'', beta (PPP2R3B) pseudogene
ENST00000574098	ENSG00000262094		NA	novel transcript
ENST00000575205	ENSG00000262094		NA	novel transcript
ENST00000570366	ENSG00000262094		NA	novel transcript
ENST00000573737	ENSG00000262094		NA	novel transcript
ENST00000574491	ENSG00000262095	MTATP6P25	NA	MT-ATP6 pseudogene 25 [Source:HGNC Symbol;Acc:HGNC:52181]
ENST00000625133	ENSG00000262096	PCDHB19P	NA	protocadherin beta 19 pseudogene [Source:HGNC Symbol;Acc:HGNC:14549]
ENST00000570871	ENSG00000262096	PCDHB19P	NA	protocadherin beta 19 pseudogene [Source:HGNC Symbol;Acc:HGNC:14549]
ENST00000575424	ENSG00000262097	LINC02185	NA	long intergenic non-protein coding RNA 2185 [Source:HGNC Symbol;Acc:HGNC:53047]
ENST00000576797	ENSG00000262097	LINC02185	NA	long intergenic non-protein coding RNA 2185 [Source:HGNC Symbol;Acc:HGNC:53047]
ENST00000576859	ENSG00000262098		NA	novel transcript
ENST00000571506	ENSG00000262099	DHX33-DT	NA	DHX33 divergent transcript [Source:HGNC Symbol;Acc:HGNC:52937]
ENST00000573526	ENSG00000262106	OR1D3P	NA	olfactory receptor family 1 subfamily D member 3 pseudogene [Source:HGNC Symbol;Acc:HGNC:8184]
ENST00000571794	ENSG00000262107	MTND6P33	NA	MT-ND6 pseudogene 33 [Source:HGNC Symbol;Acc:HGNC:52175]
ENST00000574826	ENSG00000262112		NA	novel transcript, antisense to TRIM25
ENST00000571085	ENSG00000262115		NA	novel transcript, antisense to AZI1
ENST00000571939	ENSG00000262116		NA	novel transcript, antisense to SHISA9
ENST00000573319	ENSG00000262117	BCAR4	NA	breast cancer anti-estrogen resistance 4 [Source:HGNC Symbol;Acc:HGNC:22170]
ENST00000615574	ENSG00000262117	BCAR4	NA	breast cancer anti-estrogen resistance 4 [Source:HGNC Symbol;Acc:HGNC:22170]
ENST00000573037	ENSG00000262117	BCAR4	NA	breast cancer anti-estrogen resistance 4 [Source:HGNC Symbol;Acc:HGNC:22170]
ENST00000574028	ENSG00000262117	BCAR4	NA	breast cancer anti-estrogen resistance 4 [Source:HGNC Symbol;Acc:HGNC:22170]
ENST00000577041	ENSG00000262117	BCAR4	NA	breast cancer anti-estrogen resistance 4 [Source:HGNC Symbol;Acc:HGNC:22170]
ENST00000571259	ENSG00000262117	BCAR4	NA	breast cancer anti-estrogen resistance 4 [Source:HGNC Symbol;Acc:HGNC:22170]
ENST00000571158	ENSG00000262117	BCAR4	NA	breast cancer anti-estrogen resistance 4 [Source:HGNC Symbol;Acc:HGNC:22170]
ENST00000574177	ENSG00000262118	MTCO1P28	NA	MT-CO1 pseudogene 28 [Source:HGNC Symbol;Acc:HGNC:52093]
ENST00000572358	ENSG00000262119		NA	novel transcript, sense intronic to NOVA1
ENST00000570323	ENSG00000262120		NA	60S ribosomal protein pseudogene (RPL) pseudogene
ENST00000573877	ENSG00000262133		NA	novel transcript, antisense to NXN
ENST00000570895	ENSG00000262135	GARS1P1	NA	glycyl-tRNA synthetase 1 pseudogene 1 [Source:HGNC Symbol;Acc:HGNC:50480]
ENST00000575838	ENSG00000262136		NA	novel transcript
ENST00000571108	ENSG00000262140		NA	tripartite motif containing 13 (TRIM13) pseudogene
ENST00000573092	ENSG00000262141		NA	ribosomal protein S11 (RPS11) pseudogene
ENST00000575085	ENSG00000262147		NA	novel transcript, antisense FOXK2
ENST00000572017	ENSG00000262151		NA	novel transcript, antisense to CIITA
ENST00000573071	ENSG00000262151		NA	novel transcript, antisense to CIITA
ENST00000572266	ENSG00000262152	LINC00514	NA	long intergenic non-protein coding RNA 514 [Source:HGNC Symbol;Acc:HGNC:27549]
ENST00000573465	ENSG00000262152	LINC00514	NA	long intergenic non-protein coding RNA 514 [Source:HGNC Symbol;Acc:HGNC:27549]
ENST00000571152	ENSG00000262152	LINC00514	NA	long intergenic non-protein coding RNA 514 [Source:HGNC Symbol;Acc:HGNC:27549]
ENST00000572664	ENSG00000262154	EIF1P4	NA	eukaryotic translation initiation factor 1 pseudogene 4 [Source:HGNC Symbol;Acc:HGNC:49617]
ENST00000571219	ENSG00000262155	LINC02175	NA	long intergenic non-protein coding RNA 2175 [Source:HGNC Symbol;Acc:HGNC:27550]
ENST00000572729	ENSG00000262158	MTCO3P24	NA	MT-CO3 pseudogene 24 [Source:HGNC Symbol;Acc:HGNC:52127]
ENST00000571197	ENSG00000262160		NA	novel transcript, antisense to NFATC3
ENST00000635921	ENSG00000262165		NA	novel protein
ENST00000571067	ENSG00000262165		NA	novel protein
ENST00000573856	ENSG00000262171		NA	novel transcript, antisense to C16orf63
ENST00000576632	ENSG00000262172		NA	novel transcript
ENST00000573382	ENSG00000262179	MYMX	101929726	myomixer, myoblast fusion factor [Source:HGNC Symbol;Acc:HGNC:52391]
ENST00000576476	ENSG00000262179	MYMX	101929726	myomixer, myoblast fusion factor [Source:HGNC Symbol;Acc:HGNC:52391]
ENST00000574641	ENSG00000262180	OCLM	NA	oculomedin [Source:HGNC Symbol;Acc:HGNC:8103]
ENST00000575066	ENSG00000262181		NA	FAM166A, pseudogene 6
ENST00000576810	ENSG00000262185	LINC02861	NA	long intergenic non-protein coding RNA 2861 [Source:HGNC Symbol;Acc:HGNC:54406]
ENST00000571302	ENSG00000262185	LINC02861	NA	long intergenic non-protein coding RNA 2861 [Source:HGNC Symbol;Acc:HGNC:54406]
ENST00000649221	ENSG00000262185	LINC02861	NA	long intergenic non-protein coding RNA 2861 [Source:HGNC Symbol;Acc:HGNC:54406]
ENST00000574375	ENSG00000262187		NA	centrosomal protein 192 (CEP192) pseudogene
ENST00000574526	ENSG00000262188	LINC01978	NA	long intergenic non-protein coding RNA 1978 [Source:HGNC Symbol;Acc:HGNC:52806]
ENST00000572353	ENSG00000262188	LINC01978	NA	long intergenic non-protein coding RNA 1978 [Source:HGNC Symbol;Acc:HGNC:52806]
ENST00000575845	ENSG00000262198		NA	novel transcript
ENST00000573866	ENSG00000262202		NA	novel transcript
ENST00000618934	ENSG00000262209	PCDHGB3	56102	protocadherin gamma subfamily B, 3 [Source:HGNC Symbol;Acc:HGNC:8710]
ENST00000576222	ENSG00000262209	PCDHGB3	56102	protocadherin gamma subfamily B, 3 [Source:HGNC Symbol;Acc:HGNC:8710]
ENST00000576302	ENSG00000262211		NA	novel transcript, antisense to IL6ST
ENST00000575911	ENSG00000262213		NA	novel transcript
ENST00000612902	ENSG00000262223		NA	novel transcript
ENST00000572301	ENSG00000262223		NA	novel transcript
ENST00000570301	ENSG00000262223		NA	novel transcript
ENST00000648736	ENSG00000262223		NA	novel transcript
ENST00000572077	ENSG00000262223		NA	novel transcript
ENST00000570929	ENSG00000262223		NA	novel transcript
ENST00000574041	ENSG00000262223		NA	novel transcript
ENST00000574260	ENSG00000262227		NA	novel transcript, antisense to INCA1
ENST00000358446	ENSG00000262228		NA	novel transcript
ENST00000570809	ENSG00000262228		NA	novel transcript
ENST00000571062	ENSG00000262231		NA	novel transcript
ENST00000573698	ENSG00000262231		NA	novel transcript
ENST00000576058	ENSG00000262235	TMF1P1	NA	TATA element modulatory factor 1 pseudogene 1 [Source:HGNC Symbol;Acc:HGNC:51353]
ENST00000572518	ENSG00000262246	CORO7	79585	coronin 7 [Source:HGNC Symbol;Acc:HGNC:26161]
ENST00000574025	ENSG00000262246	CORO7	79585	coronin 7 [Source:HGNC Symbol;Acc:HGNC:26161]
ENST00000575714	ENSG00000262246	CORO7	79585	coronin 7 [Source:HGNC Symbol;Acc:HGNC:26161]
ENST00000572666	ENSG00000262246	CORO7	79585	coronin 7 [Source:HGNC Symbol;Acc:HGNC:26161]
ENST00000574849	ENSG00000262246	CORO7	79585	coronin 7 [Source:HGNC Symbol;Acc:HGNC:26161]
ENST00000576051	ENSG00000262246	CORO7	79585	coronin 7 [Source:HGNC Symbol;Acc:HGNC:26161]
ENST00000576457	ENSG00000262246	CORO7	79585	coronin 7 [Source:HGNC Symbol;Acc:HGNC:26161]
ENST00000571052	ENSG00000262246	CORO7	79585	coronin 7 [Source:HGNC Symbol;Acc:HGNC:26161]
ENST00000572140	ENSG00000262246	CORO7	79585	coronin 7 [Source:HGNC Symbol;Acc:HGNC:26161]
ENST00000570779	ENSG00000262246	CORO7	79585	coronin 7 [Source:HGNC Symbol;Acc:HGNC:26161]
ENST00000572044	ENSG00000262246	CORO7	79585	coronin 7 [Source:HGNC Symbol;Acc:HGNC:26161]
ENST00000572125	ENSG00000262246	CORO7	79585	coronin 7 [Source:HGNC Symbol;Acc:HGNC:26161]
ENST00000573245	ENSG00000262246	CORO7	79585	coronin 7 [Source:HGNC Symbol;Acc:HGNC:26161]
ENST00000573165	ENSG00000262246	CORO7	79585	coronin 7 [Source:HGNC Symbol;Acc:HGNC:26161]
ENST00000571059	ENSG00000262246	CORO7	79585	coronin 7 [Source:HGNC Symbol;Acc:HGNC:26161]
ENST00000572153	ENSG00000262246	CORO7	79585	coronin 7 [Source:HGNC Symbol;Acc:HGNC:26161]
ENST00000574311	ENSG00000262246	CORO7	79585	coronin 7 [Source:HGNC Symbol;Acc:HGNC:26161]
ENST00000572026	ENSG00000262246	CORO7	79585	coronin 7 [Source:HGNC Symbol;Acc:HGNC:26161]
ENST00000573773	ENSG00000262246	CORO7	79585	coronin 7 [Source:HGNC Symbol;Acc:HGNC:26161]
ENST00000572549	ENSG00000262246	CORO7	79585	coronin 7 [Source:HGNC Symbol;Acc:HGNC:26161]
ENST00000576637	ENSG00000262246	CORO7	79585	coronin 7 [Source:HGNC Symbol;Acc:HGNC:26161]
ENST00000575038	ENSG00000262246	CORO7	79585	coronin 7 [Source:HGNC Symbol;Acc:HGNC:26161]
ENST00000571756	ENSG00000262246	CORO7	79585	coronin 7 [Source:HGNC Symbol;Acc:HGNC:26161]
ENST00000575531	ENSG00000262246	CORO7	79585	coronin 7 [Source:HGNC Symbol;Acc:HGNC:26161]
ENST00000571227	ENSG00000262246	CORO7	79585	coronin 7 [Source:HGNC Symbol;Acc:HGNC:26161]
ENST00000572898	ENSG00000262246	CORO7	79585	coronin 7 [Source:HGNC Symbol;Acc:HGNC:26161]
ENST00000570928	ENSG00000262246	CORO7	79585	coronin 7 [Source:HGNC Symbol;Acc:HGNC:26161]
ENST00000575850	ENSG00000262246	CORO7	79585	coronin 7 [Source:HGNC Symbol;Acc:HGNC:26161]
ENST00000576437	ENSG00000262246	CORO7	79585	coronin 7 [Source:HGNC Symbol;Acc:HGNC:26161]
ENST00000537233	ENSG00000262246	CORO7	79585	coronin 7 [Source:HGNC Symbol;Acc:HGNC:26161]
ENST00000570645	ENSG00000262246	CORO7	79585	coronin 7 [Source:HGNC Symbol;Acc:HGNC:26161]
ENST00000251166	ENSG00000262246	CORO7	79585	coronin 7 [Source:HGNC Symbol;Acc:HGNC:26161]
ENST00000577144	ENSG00000262246	CORO7	79585	coronin 7 [Source:HGNC Symbol;Acc:HGNC:26161]
ENST00000575326	ENSG00000262248		NA	pterin-4 alpha-carbinolamine dehydratase/dimerization cofactor of hepatocyte nuclear factor pseudogene
ENST00000572277	ENSG00000262259	MTND4LP24	NA	MT-ND4L pseudogene 24 [Source:HGNC Symbol;Acc:HGNC:42258]
ENST00000571884	ENSG00000262262		NA	novel pseudogene
ENST00000574021	ENSG00000262265		NA	novel transcript, sense intronic to CDC27
ENST00000647948	ENSG00000262265		NA	novel transcript, sense intronic to CDC27
ENST00000573369	ENSG00000262267		NA	novel transcript
ENST00000576944	ENSG00000262267		NA	novel transcript
ENST00000572092	ENSG00000262271		NA	phosphatidylinositol 4-kinase type 2 alpha (PI4K2A) pseudogene
ENST00000572818	ENSG00000262292		NA	novel transcript
ENST00000572499	ENSG00000262294		NA	novel transcript, antisense to RPH3AL
ENST00000572923	ENSG00000262296		NA	novel transcript, antisense to USP43
ENST00000572187	ENSG00000262298		NA	novel transcript, antisense to COIL
ENST00000577138	ENSG00000262302		NA	novel protein
ENST00000572919	ENSG00000262304		NA	novel readthrough SHPK-TRPV1 protein
ENST00000573820	ENSG00000262312		NA	novel transcript, antisense to NLRC3
ENST00000613210	ENSG00000262312		NA	novel transcript, antisense to NLRC3
ENST00000576032	ENSG00000262313		NA	novel transcript, antisense to RPTOR
ENST00000572039	ENSG00000262316		NA	ribosomal protein L7-like 1 (RPL7L1) pseudogene
ENST00000573168	ENSG00000262319		NA	novel transcript, antisense to GRAPL
ENST00000572715	ENSG00000262322	MTND4P34	NA	MT-ND4 pseudogene 34 [Source:HGNC Symbol;Acc:HGNC:51948]
ENST00000574883	ENSG00000262332		NA	novel transcript, antisense to ABCC6
ENST00000575692	ENSG00000262333	HNRNPA1P16	NA	heterogeneous nuclear ribonucleoprotein A1 pseudogene 16 [Source:HGNC Symbol;Acc:HGNC:39134]
ENST00000573207	ENSG00000262339		NA	novel transcript, antisense to B3GNTL1
ENST00000576197	ENSG00000262339		NA	novel transcript, antisense to B3GNTL1
ENST00000574647	ENSG00000262339		NA	novel transcript, antisense to B3GNTL1
ENST00000577023	ENSG00000262339		NA	novel transcript, antisense to B3GNTL1
ENST00000570408	ENSG00000262343		NA	novel transcript
ENST00000572573	ENSG00000262352	LINC02564	NA	long intergenic non-protein coding RNA 2564 [Source:HGNC Symbol;Acc:HGNC:53604]
ENST00000575820	ENSG00000262352	LINC02564	NA	long intergenic non-protein coding RNA 2564 [Source:HGNC Symbol;Acc:HGNC:53604]
ENST00000575043	ENSG00000262358		NA	Novel protein, antisense to ITGAE
ENST00000570515	ENSG00000262362		NA	novel transcript, sense overlapping CLDN6
ENST00000571486	ENSG00000262366	NDUFA3P6	NA	NADH:ubiquinone oxidoreductase subunit A3 pseudogene 6 [Source:HGNC Symbol;Acc:HGNC:45055]
ENST00000577123	ENSG00000262370		NA	novel transcript
ENST00000574387	ENSG00000262370		NA	novel transcript
ENST00000571404	ENSG00000262370		NA	novel transcript
ENST00000570454	ENSG00000262372		NA	novel transcript, antisense to a novel protein
ENST00000576454	ENSG00000262380		NA	novel transcript, sense to NDE1
ENST00000576835	ENSG00000262381	MTATP6P24	NA	MT-ATP6 pseudogene 24 [Source:HGNC Symbol;Acc:HGNC:52180]
ENST00000571784	ENSG00000262384		NA	proteasome (prosome, macropain) 26S subunit, ATPase, 6 (PSMC6) pseudogene
ENST00000573276	ENSG00000262400		NA	calcium activated nucleotidase 1 (CANT1) pseudogene
ENST00000573670	ENSG00000262402	MCUR1P1	NA	MCUR1 pseudogene 1 [Source:HGNC Symbol;Acc:HGNC:1217]
ENST00000571244	ENSG00000262406	MMP12	4321	matrix metallopeptidase 12 [Source:HGNC Symbol;Acc:HGNC:7158]
ENST00000571053	ENSG00000262408		NA	family with sequence similarity 89, member B (FAM89B) pseudogene
ENST00000572594	ENSG00000262410		NA	novel transcript, sense intronic FN3K
ENST00000574842	ENSG00000262412		NA	novel transcript
ENST00000576554	ENSG00000262413		NA	novel transcript, antisense ARHGDIA
ENST00000576021	ENSG00000262413		NA	novel transcript, antisense ARHGDIA
ENST00000572811	ENSG00000262420		NA	novel transcript, antisense to TXNDC11
ENST00000576752	ENSG00000262429		NA	novel transcript, antisense to CAMTA2
ENST00000574560	ENSG00000262434		NA	novel transcript, antisense to RNMTL1
ENST00000574520	ENSG00000262445		NA	novel transcript, antisense to RTN4RL1
ENST00000641906	ENSG00000262454	MIR193BHG	NA	MIR193B host gene [Source:HGNC Symbol;Acc:HGNC:51945]
ENST00000641096	ENSG00000262454	MIR193BHG	NA	MIR193B host gene [Source:HGNC Symbol;Acc:HGNC:51945]
ENST00000641033	ENSG00000262454	MIR193BHG	NA	MIR193B host gene [Source:HGNC Symbol;Acc:HGNC:51945]
ENST00000641327	ENSG00000262454	MIR193BHG	NA	MIR193B host gene [Source:HGNC Symbol;Acc:HGNC:51945]
ENST00000641294	ENSG00000262454	MIR193BHG	NA	MIR193B host gene [Source:HGNC Symbol;Acc:HGNC:51945]
ENST00000641728	ENSG00000262454	MIR193BHG	NA	MIR193B host gene [Source:HGNC Symbol;Acc:HGNC:51945]
ENST00000641999	ENSG00000262454	MIR193BHG	NA	MIR193B host gene [Source:HGNC Symbol;Acc:HGNC:51945]
ENST00000641765	ENSG00000262454	MIR193BHG	NA	MIR193B host gene [Source:HGNC Symbol;Acc:HGNC:51945]
ENST00000641433	ENSG00000262454	MIR193BHG	NA	MIR193B host gene [Source:HGNC Symbol;Acc:HGNC:51945]
ENST00000570945	ENSG00000262454	MIR193BHG	NA	MIR193B host gene [Source:HGNC Symbol;Acc:HGNC:51945]
ENST00000641621	ENSG00000262454	MIR193BHG	NA	MIR193B host gene [Source:HGNC Symbol;Acc:HGNC:51945]
ENST00000634265	ENSG00000262454	MIR193BHG	NA	MIR193B host gene [Source:HGNC Symbol;Acc:HGNC:51945]
ENST00000635394	ENSG00000262454	MIR193BHG	NA	MIR193B host gene [Source:HGNC Symbol;Acc:HGNC:51945]
ENST00000641990	ENSG00000262454	MIR193BHG	NA	MIR193B host gene [Source:HGNC Symbol;Acc:HGNC:51945]
ENST00000571639	ENSG00000262454	MIR193BHG	NA	MIR193B host gene [Source:HGNC Symbol;Acc:HGNC:51945]
ENST00000641175	ENSG00000262454	MIR193BHG	NA	MIR193B host gene [Source:HGNC Symbol;Acc:HGNC:51945]
ENST00000575792	ENSG00000262454	MIR193BHG	NA	MIR193B host gene [Source:HGNC Symbol;Acc:HGNC:51945]
ENST00000571775	ENSG00000262456		NA	novel transcript, antisense to MNT
ENST00000575125	ENSG00000262461	SPDYE9P	NA	speedy/RINGO cell cycle regulator family member E9, pseudogene [Source:HGNC Symbol;Acc:HGNC:45034]
ENST00000571071	ENSG00000262461	SPDYE9P	NA	speedy/RINGO cell cycle regulator family member E9, pseudogene [Source:HGNC Symbol;Acc:HGNC:45034]
ENST00000649264	ENSG00000262468	LINC01569	NA	long intergenic non-protein coding RNA 1569 [Source:HGNC Symbol;Acc:HGNC:51380]
ENST00000648147	ENSG00000262468	LINC01569	NA	long intergenic non-protein coding RNA 1569 [Source:HGNC Symbol;Acc:HGNC:51380]
ENST00000648108	ENSG00000262468	LINC01569	NA	long intergenic non-protein coding RNA 1569 [Source:HGNC Symbol;Acc:HGNC:51380]
ENST00000573042	ENSG00000262468	LINC01569	NA	long intergenic non-protein coding RNA 1569 [Source:HGNC Symbol;Acc:HGNC:51380]
ENST00000573268	ENSG00000262468	LINC01569	NA	long intergenic non-protein coding RNA 1569 [Source:HGNC Symbol;Acc:HGNC:51380]
ENST00000571970	ENSG00000262468	LINC01569	NA	long intergenic non-protein coding RNA 1569 [Source:HGNC Symbol;Acc:HGNC:51380]
ENST00000650502	ENSG00000262468	LINC01569	NA	long intergenic non-protein coding RNA 1569 [Source:HGNC Symbol;Acc:HGNC:51380]
ENST00000648010	ENSG00000262468	LINC01569	NA	long intergenic non-protein coding RNA 1569 [Source:HGNC Symbol;Acc:HGNC:51380]
ENST00000571473	ENSG00000262470	TVP23CP2	NA	TVP23C pseudogene 2 [Source:HGNC Symbol;Acc:HGNC:44647]
ENST00000572673	ENSG00000262471		NA	diazepam binding inhibitor (GABA receptor modulator, acyl-CoA binding protein) (DBI) pseudogene
ENST00000571429	ENSG00000262480	SAMD11P1	NA	sterile alpha motif domain containing 11 pseudogene 1 [Source:HGNC Symbol;Acc:HGNC:44473]
ENST00000570600	ENSG00000262481	TMEM256-PLSCR3	NA	TMEM256-PLSCR3 readthrough (NMD candidate) [Source:HGNC Symbol;Acc:HGNC:49186]
ENST00000570569	ENSG00000262481	TMEM256-PLSCR3	NA	TMEM256-PLSCR3 readthrough (NMD candidate) [Source:HGNC Symbol;Acc:HGNC:49186]
ENST00000571125	ENSG00000262481	TMEM256-PLSCR3	NA	TMEM256-PLSCR3 readthrough (NMD candidate) [Source:HGNC Symbol;Acc:HGNC:49186]
ENST00000573331	ENSG00000262481	TMEM256-PLSCR3	NA	TMEM256-PLSCR3 readthrough (NMD candidate) [Source:HGNC Symbol;Acc:HGNC:49186]
ENST00000573260	ENSG00000262482		NA	novel transcript, antisense to FLYWCH1
ENST00000571845	ENSG00000262484	CCER2	643669	coiled-coil glutamate rich protein 2 [Source:HGNC Symbol;Acc:HGNC:44662]
ENST00000571838	ENSG00000262484	CCER2	643669	coiled-coil glutamate rich protein 2 [Source:HGNC Symbol;Acc:HGNC:44662]
ENST00000577174	ENSG00000262488		NA	Rho GTPase activating protein 21 (ARHGAP21) pseudogene
ENST00000572227	ENSG00000262492		NA	ribosomal protein L21 (RPL21) pseudogene
ENST00000576545	ENSG00000262495		NA	zinc finger protein fiamily pseudogene
ENST00000577135	ENSG00000262497	FAM187B2P	NA	family with sequence similarity 187 member B2, pseudogene [Source:HGNC Symbol;Acc:HGNC:49213]
ENST00000574657	ENSG00000262500	MAPK8IP1P1	NA	mitogen-activated protein kinase 8 interacting protein 1 pseudogene 1 [Source:HGNC Symbol;Acc:HGNC:6885]
ENST00000572223	ENSG00000262503		NA	Spi-C transcription factor (Spi-1/PU.1 related) (SPIC) pseudogene
ENST00000575953	ENSG00000262514		NA	novel transcript
ENST00000572774	ENSG00000262516		NA	developmental pluripotency associated 3 (DPPA3) pseudogene
ENST00000575289	ENSG00000262518		NA	tubulin, beta class I (TUBB) pseudogene
ENST00000575018	ENSG00000262519	TXNP4	NA	thioredoxin pseudogene 4 [Source:HGNC Symbol;Acc:HGNC:49484]
ENST00000576762	ENSG00000262521		NA	novel transcript
ENST00000570760	ENSG00000262526		NA	novel protein
ENST00000573609	ENSG00000262528		NA	novel transcript, antisense to WDR90
ENST00000570581	ENSG00000262529		NA	novel transcript, antisense to MKL2
ENST00000572404	ENSG00000262533		NA	novel transcript, antisense to DPH1 and OVCA2
ENST00000571422	ENSG00000262539		NA	dead end homolog 1 (zebrafish) (DND1) pseudogene
ENST00000573100	ENSG00000262543	SMIM28	110806279	small integral membrane protein 28 [Source:HGNC Symbol;Acc:HGNC:53434]
ENST00000571512	ENSG00000262558		NA	novel transcript, antisense to RPH3AL
ENST00000417761	ENSG00000262560		NA	novel protein
ENST00000574771	ENSG00000262561		NA	mitochondrial ribosomal protein 63 (MRP63) pseudogene
ENST00000574825	ENSG00000262566		NA	endogenous retrovirus group FRD, member 1 (ERVFRD-1) pseudogene
ENST00000571252	ENSG00000262576	PCDHGA4	56111	protocadherin gamma subfamily A, 4 [Source:HGNC Symbol;Acc:HGNC:8702]
ENST00000612927	ENSG00000262576	PCDHGA4	56111	protocadherin gamma subfamily A, 4 [Source:HGNC Symbol;Acc:HGNC:8702]
ENST00000573935	ENSG00000262580		NA	novel transcript, antisense to CARD14
ENST00000570309	ENSG00000262580		NA	novel transcript, antisense to CARD14
ENST00000576824	ENSG00000262580		NA	novel transcript, antisense to CARD14
ENST00000572730	ENSG00000262580		NA	novel transcript, antisense to CARD14
ENST00000573346	ENSG00000262580		NA	novel transcript, antisense to CARD14
ENST00000575421	ENSG00000262583	TMEM231P1	NA	TMEM231 pseudogene 1 [Source:HGNC Symbol;Acc:HGNC:53870]
ENST00000571737	ENSG00000262583	TMEM231P1	NA	TMEM231 pseudogene 1 [Source:HGNC Symbol;Acc:HGNC:53870]
ENST00000576738	ENSG00000262585	LINC01979	NA	long intergenic non-protein coding RNA 1979 [Source:HGNC Symbol;Acc:HGNC:52807]
ENST00000575694	ENSG00000262587		NA	leucine carboxyl methyltransferase 1 (LCMT1) pseudogene
ENST00000619106	ENSG00000262587		NA	leucine carboxyl methyltransferase 1 (LCMT1) pseudogene
ENST00000571142	ENSG00000262609	BTF3P14	NA	basic transcription factor 3 pseudogene 14 [Source:HGNC Symbol;Acc:HGNC:38571]
ENST00000577004	ENSG00000262619	LINC00621	NA	long intergenic non-protein coding RNA 621 [Source:HGNC Symbol;Acc:HGNC:44227]
ENST00000570407	ENSG00000262623		NA	ribosomal protein S15a (RPS15A) pseudogene
ENST00000570444	ENSG00000262624		NA	novel transcript, antisense to TMEM102
ENST00000575751	ENSG00000262628	OR1D5	653166	olfactory receptor family 1 subfamily D member 5 [Source:HGNC Symbol;Acc:HGNC:8186]
ENST00000575751	ENSG00000262628	OR1D5	8386	olfactory receptor family 1 subfamily D member 5 [Source:HGNC Symbol;Acc:HGNC:8186]
ENST00000571841	ENSG00000262633		NA	novel protein
ENST00000639822	ENSG00000262633		NA	novel protein
ENST00000574976	ENSG00000262636		NA	mitochondrial ribosomal protein L18 (MRPL18) pseudogene
ENST00000574228	ENSG00000262648	PHBP15	NA	prohibitin pseudogene 15 [Source:HGNC Symbol;Acc:HGNC:39294]
ENST00000573941	ENSG00000262651		NA	ribosomal protein S7 (RPS7) pseudogene
ENST00000570869	ENSG00000262652		NA	novel transcript, sense intronic FOXK2
ENST00000576479	ENSG00000262655	SPON1	10418	spondin 1 [Source:HGNC Symbol;Acc:HGNC:11252]
ENST00000591785	ENSG00000262655	SPON1	10418	spondin 1 [Source:HGNC Symbol;Acc:HGNC:11252]
ENST00000571730	ENSG00000262660		NA	novel protein
ENST00000571591	ENSG00000262662		NA	novel transcript, antisense to RPTOR
ENST00000571113	ENSG00000262663		NA	novel transcript, sense intronic TBCD
ENST00000572195	ENSG00000262664	OVCA2	124641	OVCA2 serine hydrolase domain containing [Source:HGNC Symbol;Acc:HGNC:24203]
ENST00000652759	ENSG00000262668		4992	olfactory receptor family 1 subfamily F member 1 [Source:NCBI gene;Acc:4992]
ENST00000576468	ENSG00000262668		4992	olfactory receptor family 1 subfamily F member 1 [Source:NCBI gene;Acc:4992]
ENST00000575985	ENSG00000262678		NA	Novel transcript, antisense to CAMTA2
ENST00000577087	ENSG00000262681		NA	novel transcript
ENST00000576080	ENSG00000262686	GLIS2-AS1	NA	GLIS2 antisense RNA 1 [Source:HGNC Symbol;Acc:HGNC:51381]
ENST00000573063	ENSG00000262691		NA	novel transcript
ENST00000571741	ENSG00000262692		NA	novel transcript, antisense to ITGAE
ENST00000574352	ENSG00000262693		NA	novel transcript, antisense to ZFP3
ENST00000572236	ENSG00000262700		NA	thyroid hormone receptor interactor 11 (TRIP11) pseudogene
ENST00000574681	ENSG00000262703		NA	novel transcript, antisense to RMI2
ENST00000574104	ENSG00000262708		NA	BCL2-associated athanogene (BAG1) pseudogene
ENST00000574705	ENSG00000262712		NA	novel transcript
ENST00000571340	ENSG00000262714		NA	novel transcript
ENST00000572471	ENSG00000262721		NA	novel transcript
ENST00000576873	ENSG00000262728		NA	novel transcript, antisense to GOLGA8N
ENST00000613931	ENSG00000262728		NA	novel transcript, antisense to GOLGA8N
ENST00000613733	ENSG00000262728		NA	novel transcript, antisense to GOLGA8N
ENST00000573621	ENSG00000262730		NA	novel transcript
ENST00000575137	ENSG00000262732		NA	novel transcript, antisense to ERCC4
ENST00000570663	ENSG00000262732		NA	novel transcript, antisense to ERCC4
ENST00000571150	ENSG00000262759	MRPS21P9	NA	mitochondrial ribosomal protein S21 pseudogene 9 [Source:HGNC Symbol;Acc:HGNC:29756]
ENST00000576336	ENSG00000262766		NA	novel transcript
ENST00000570512	ENSG00000262768		NA	novel transcript, antisense to CBX8
ENST00000574267	ENSG00000262769		NA	novel transcript, antisense to SLC47A1
ENST00000576963	ENSG00000262772	LINC01977	NA	long intergenic non-protein coding RNA 1977 [Source:HGNC Symbol;Acc:HGNC:52804]
ENST00000576825	ENSG00000262777		NA	novel transcript, antisense to CRK
ENST00000570924	ENSG00000262777		NA	novel transcript, antisense to CRK
ENST00000571192	ENSG00000262786		NA	novel transcript
ENST00000576540	ENSG00000262791		NA	novel transcript, antisense to WDR81
ENST00000574540	ENSG00000262801		NA	novel transcript
ENST00000571619	ENSG00000262801		NA	novel transcript
ENST00000572103	ENSG00000262803		NA	transmembrane protein 192 (TMEM192) pseudogene
ENST00000571815	ENSG00000262810		NA	novel transcript, antisense to SMG6
ENST00000333676	ENSG00000262814	MRPL12	6182	mitochondrial ribosomal protein L12 [Source:HGNC Symbol;Acc:HGNC:10378]
ENST00000576477	ENSG00000262815		NA	novel transcript, antisense to STX8
ENST00000570978	ENSG00000262818		NA	vacuolar protein sorting 13 homolog B (yeast) (VPS13B) pseudogene
ENST00000577064	ENSG00000262823		NA	novel transcript, antisense to SPNS3
ENST00000577176	ENSG00000262823		NA	novel transcript, antisense to SPNS3
ENST00000576086	ENSG00000262823		NA	novel transcript, antisense to SPNS3
ENST00000576784	ENSG00000262831		NA	novel transcript, antisense P4HB
ENST00000570335	ENSG00000262833		NA	novel transcript, antisense to RPTOR
ENST00000574365	ENSG00000262837		NA	novel transcript
ENST00000571660	ENSG00000262848		NA	novel transcript, antisense to NOMO3
ENST00000575546	ENSG00000262855		NA	tumor necrosis factor receptor superfamily, member 13B (TNFRSF13B) pseudogene
ENST00000574483	ENSG00000262869		NA	novel transcript, sense intronic to RTN4RL1
ENST00000575927	ENSG00000262870	CYCSP40	NA	CYCS pseudogene 40 [Source:HGNC Symbol;Acc:HGNC:24414]
ENST00000572036	ENSG00000262873		NA	novel transcript
ENST00000575647	ENSG00000262873		NA	novel transcript
ENST00000574814	ENSG00000262874	C19orf84	147646	chromosome 19 open reading frame 84 [Source:HGNC Symbol;Acc:HGNC:27112]
ENST00000570516	ENSG00000262874	C19orf84	147646	chromosome 19 open reading frame 84 [Source:HGNC Symbol;Acc:HGNC:27112]
ENST00000608155	ENSG00000262877		NA	novel transcript
ENST00000571724	ENSG00000262877		NA	novel transcript
ENST00000574741	ENSG00000262879		NA	novel transcript
ENST00000576938	ENSG00000262879		NA	novel transcript
ENST00000572864	ENSG00000262879		NA	novel transcript
ENST00000570379	ENSG00000262879		NA	novel transcript
ENST00000571665	ENSG00000262879		NA	novel transcript
ENST00000571901	ENSG00000262879		NA	novel transcript
ENST00000570314	ENSG00000262879		NA	novel transcript
ENST00000571143	ENSG00000262879		NA	novel transcript
ENST00000575930	ENSG00000262879		NA	novel transcript
ENST00000575173	ENSG00000262879		NA	novel transcript
ENST00000573341	ENSG00000262879		NA	novel transcript
ENST00000575310	ENSG00000262880		NA	novel transcript
ENST00000574252	ENSG00000262881		NA	novel transcript, antisense to MAPT
ENST00000574885	ENSG00000262884		NA	novel transcript, antisense to RAP1GAP2
ENST00000570988	ENSG00000262885		NA	sal-like 3 (Drosophila) (SALL3) pseudogene
ENST00000574178	ENSG00000262890		NA	novel transcript
ENST00000572850	ENSG00000262898		NA	novel transcript
ENST00000651869	ENSG00000262898		NA	novel transcript
ENST00000574856	ENSG00000262898		NA	novel transcript
ENST00000652318	ENSG00000262898		NA	novel transcript
ENST00000572343	ENSG00000262898		NA	novel transcript
ENST00000574245	ENSG00000262899		NA	novel transcript
ENST00000574371	ENSG00000262902	MTCO1P40	NA	MT-CO1 pseudogene 40 [Source:HGNC Symbol;Acc:HGNC:52105]
ENST00000575741	ENSG00000262903		NA	novel transcript, antisense to CTNS
ENST00000575258	ENSG00000262904	TMPOP2	NA	thymopoietin pseudogene 2 [Source:HGNC Symbol;Acc:HGNC:50860]
ENST00000574008	ENSG00000262905		NA	novel transcript, antisense to VPS53
ENST00000621817	ENSG00000262919	CCNQ	92002	cyclin Q [Source:HGNC Symbol;Acc:HGNC:28434]
ENST00000614851	ENSG00000262919	CCNQ	92002	cyclin Q [Source:HGNC Symbol;Acc:HGNC:28434]
ENST00000429336	ENSG00000262919	CCNQ	92002	cyclin Q [Source:HGNC Symbol;Acc:HGNC:28434]
ENST00000576892	ENSG00000262919	CCNQ	92002	cyclin Q [Source:HGNC Symbol;Acc:HGNC:28434]
ENST00000614850	ENSG00000262919	CCNQ	92002	cyclin Q [Source:HGNC Symbol;Acc:HGNC:28434]
ENST00000440428	ENSG00000262919	CCNQ	92002	cyclin Q [Source:HGNC Symbol;Acc:HGNC:28434]
ENST00000620088	ENSG00000262919	CCNQ	92002	cyclin Q [Source:HGNC Symbol;Acc:HGNC:28434]
ENST00000482182	ENSG00000262919	CCNQ	92002	cyclin Q [Source:HGNC Symbol;Acc:HGNC:28434]
ENST00000621629	ENSG00000262919	CCNQ	92002	cyclin Q [Source:HGNC Symbol;Acc:HGNC:28434]
ENST00000572998	ENSG00000262920		NA	novel transcript, antisense to RPH3AL
ENST00000570501	ENSG00000262920		NA	novel transcript, antisense to RPH3AL
ENST00000574133	ENSG00000262921		NA	novel transcript
ENST00000572357	ENSG00000262943	ALOX12P2	NA	arachidonate 12-lipoxygenase pseudogene 2 [Source:HGNC Symbol;Acc:HGNC:432]
ENST00000575787	ENSG00000262943	ALOX12P2	NA	arachidonate 12-lipoxygenase pseudogene 2 [Source:HGNC Symbol;Acc:HGNC:432]
ENST00000574183	ENSG00000262943	ALOX12P2	NA	arachidonate 12-lipoxygenase pseudogene 2 [Source:HGNC Symbol;Acc:HGNC:432]
ENST00000572215	ENSG00000262943	ALOX12P2	NA	arachidonate 12-lipoxygenase pseudogene 2 [Source:HGNC Symbol;Acc:HGNC:432]
ENST00000571201	ENSG00000262943	ALOX12P2	NA	arachidonate 12-lipoxygenase pseudogene 2 [Source:HGNC Symbol;Acc:HGNC:432]
ENST00000570921	ENSG00000262943	ALOX12P2	NA	arachidonate 12-lipoxygenase pseudogene 2 [Source:HGNC Symbol;Acc:HGNC:432]
ENST00000570890	ENSG00000262943	ALOX12P2	NA	arachidonate 12-lipoxygenase pseudogene 2 [Source:HGNC Symbol;Acc:HGNC:432]
ENST00000574271	ENSG00000262943	ALOX12P2	NA	arachidonate 12-lipoxygenase pseudogene 2 [Source:HGNC Symbol;Acc:HGNC:432]
ENST00000570835	ENSG00000262943	ALOX12P2	NA	arachidonate 12-lipoxygenase pseudogene 2 [Source:HGNC Symbol;Acc:HGNC:432]
ENST00000573104	ENSG00000262943	ALOX12P2	NA	arachidonate 12-lipoxygenase pseudogene 2 [Source:HGNC Symbol;Acc:HGNC:432]
ENST00000576636	ENSG00000262943	ALOX12P2	NA	arachidonate 12-lipoxygenase pseudogene 2 [Source:HGNC Symbol;Acc:HGNC:432]
ENST00000574727	ENSG00000262943	ALOX12P2	NA	arachidonate 12-lipoxygenase pseudogene 2 [Source:HGNC Symbol;Acc:HGNC:432]
ENST00000576671	ENSG00000262950		NA	novel transcript
ENST00000576035	ENSG00000262953	EIF4A1P9	NA	eukaryotic translation initiation factor 4A1 pseudogene 9 [Source:HGNC Symbol;Acc:HGNC:37928]
ENST00000573796	ENSG00000262959	RPL23AP86	NA	ribosomal protein L23a pseudogene 86 [Source:HGNC Symbol;Acc:HGNC:51577]
ENST00000576249	ENSG00000262961		NA	glioblastoma amplified sequence (GBAS) pseudogene
ENST00000571212	ENSG00000262962	KARS1P3	NA	lysyl-tRNA synthetase 1 pseudogene 3 [Source:HGNC Symbol;Acc:HGNC:39209]
ENST00000574307	ENSG00000262966		NA	novel transcript, antisense to NTN1
ENST00000574246	ENSG00000262967		NA	novel transcript, antisense to ANKRD40
ENST00000575091	ENSG00000262974		NA	acid phosphatase 1, soluble (ACP1) pseudogene
ENST00000576808	ENSG00000262979		NA	novel transcript
ENST00000572217	ENSG00000262980	OR52L2P	NA	olfactory receptor family 52 subfamily L member 2 pseudogene [Source:HGNC Symbol;Acc:HGNC:14788]
ENST00000572747	ENSG00000262983		NA	novel transcript, antisense to ZP2
ENST00000576277	ENSG00000262990		NA	major histocompatibility complex, class I, F (HLA-F) pseudogene
ENST00000575772	ENSG00000262995		NA	novel transcript, antisense to ACSM5
ENST00000574654	ENSG00000262995		NA	novel transcript, antisense to ACSM5
ENST00000572950	ENSG00000262999		NA	novel transcript, antisense to a novel protein gene
ENST00000490431	ENSG00000263001	GTF2I	2969	general transcription factor IIi [Source:HGNC Symbol;Acc:HGNC:4659]
ENST00000650807	ENSG00000263001	GTF2I	2969	general transcription factor IIi [Source:HGNC Symbol;Acc:HGNC:4659]
ENST00000482232	ENSG00000263001	GTF2I	2969	general transcription factor IIi [Source:HGNC Symbol;Acc:HGNC:4659]
ENST00000438130	ENSG00000263001	GTF2I	2969	general transcription factor IIi [Source:HGNC Symbol;Acc:HGNC:4659]
ENST00000613513	ENSG00000263001	GTF2I	2969	general transcription factor IIi [Source:HGNC Symbol;Acc:HGNC:4659]
ENST00000484840	ENSG00000263001	GTF2I	2969	general transcription factor IIi [Source:HGNC Symbol;Acc:HGNC:4659]
ENST00000432143	ENSG00000263001	GTF2I	2969	general transcription factor IIi [Source:HGNC Symbol;Acc:HGNC:4659]
ENST00000476035	ENSG00000263001	GTF2I	2969	general transcription factor IIi [Source:HGNC Symbol;Acc:HGNC:4659]
ENST00000621040	ENSG00000263001	GTF2I	2969	general transcription factor IIi [Source:HGNC Symbol;Acc:HGNC:4659]
ENST00000615596	ENSG00000263001	GTF2I	2969	general transcription factor IIi [Source:HGNC Symbol;Acc:HGNC:4659]
ENST00000620631	ENSG00000263001	GTF2I	2969	general transcription factor IIi [Source:HGNC Symbol;Acc:HGNC:4659]
ENST00000614986	ENSG00000263001	GTF2I	2969	general transcription factor IIi [Source:HGNC Symbol;Acc:HGNC:4659]
ENST00000462915	ENSG00000263001	GTF2I	2969	general transcription factor IIi [Source:HGNC Symbol;Acc:HGNC:4659]
ENST00000652150	ENSG00000263001	GTF2I	2969	general transcription factor IIi [Source:HGNC Symbol;Acc:HGNC:4659]
ENST00000620879	ENSG00000263001	GTF2I	2969	general transcription factor IIi [Source:HGNC Symbol;Acc:HGNC:4659]
ENST00000621734	ENSG00000263001	GTF2I	2969	general transcription factor IIi [Source:HGNC Symbol;Acc:HGNC:4659]
ENST00000473333	ENSG00000263001	GTF2I	2969	general transcription factor IIi [Source:HGNC Symbol;Acc:HGNC:4659]
ENST00000614048	ENSG00000263001	GTF2I	2969	general transcription factor IIi [Source:HGNC Symbol;Acc:HGNC:4659]
ENST00000443166	ENSG00000263001	GTF2I	2969	general transcription factor IIi [Source:HGNC Symbol;Acc:HGNC:4659]
ENST00000464471	ENSG00000263001	GTF2I	2969	general transcription factor IIi [Source:HGNC Symbol;Acc:HGNC:4659]
ENST00000621640	ENSG00000263001	GTF2I	2969	general transcription factor IIi [Source:HGNC Symbol;Acc:HGNC:4659]
ENST00000491325	ENSG00000263001	GTF2I	2969	general transcription factor IIi [Source:HGNC Symbol;Acc:HGNC:4659]
ENST00000573035	ENSG00000263001	GTF2I	2969	general transcription factor IIi [Source:HGNC Symbol;Acc:HGNC:4659]
ENST00000592437	ENSG00000263002	ZNF234	10780	zinc finger protein 234 [Source:HGNC Symbol;Acc:HGNC:13027]
ENST00000426739	ENSG00000263002	ZNF234	10780	zinc finger protein 234 [Source:HGNC Symbol;Acc:HGNC:13027]
ENST00000590748	ENSG00000263002	ZNF234	10780	zinc finger protein 234 [Source:HGNC Symbol;Acc:HGNC:13027]
ENST00000590795	ENSG00000263002	ZNF234	10780	zinc finger protein 234 [Source:HGNC Symbol;Acc:HGNC:13027]
ENST00000576313	ENSG00000263004		NA	novel transcript
ENST00000576871	ENSG00000263004		NA	novel transcript
ENST00000608049	ENSG00000263006	ROCK1P1	NA	Rho associated coiled-coil containing protein kinase 1 pseudogene 1 [Source:HGNC Symbol;Acc:HGNC:37832]
ENST00000576266	ENSG00000263006	ROCK1P1	NA	Rho associated coiled-coil containing protein kinase 1 pseudogene 1 [Source:HGNC Symbol;Acc:HGNC:37832]
ENST00000573767	ENSG00000263006	ROCK1P1	NA	Rho associated coiled-coil containing protein kinase 1 pseudogene 1 [Source:HGNC Symbol;Acc:HGNC:37832]
ENST00000570700	ENSG00000263011		NA	novel transcript, sense overlapping ZNF205
ENST00000571282	ENSG00000263015		NA	novel transcript, antisense to VPS53
ENST00000570544	ENSG00000263017		NA	chromosome 19 open reading frame 70 (C19orf70) pseudogene
ENST00000409691	ENSG00000263020		NA	novel protein
ENST00000617558	ENSG00000263020		NA	novel protein
ENST00000375880	ENSG00000263020		NA	novel protein
ENST00000573044	ENSG00000263029		NA	acid phosphatase 1, soluble (ACP1) pseudogene
ENST00000572466	ENSG00000263033		NA	novel transcript
ENST00000575236	ENSG00000263041		NA	novel transcript
ENST00000573133	ENSG00000263045		NA	ATP synthase, H+ transporting, mitochondrial F1 complex, gamma polypeptide 1 (ATP5C1) pseudogene
ENST00000572790	ENSG00000263050		NA	novel transcript
ENST00000574460	ENSG00000263051		NA	novel transcript, antisense to STX8
ENST00000574471	ENSG00000263063		NA	novel transcript
ENST00000577048	ENSG00000263065		NA	novel transcript, antisense to MYH11
ENST00000572151	ENSG00000263069	RNF213-AS1	NA	RNF213 antisense RNA 1 [Source:HGNC Symbol;Acc:HGNC:54402]
ENST00000573394	ENSG00000263069	RNF213-AS1	NA	RNF213 antisense RNA 1 [Source:HGNC Symbol;Acc:HGNC:54402]
ENST00000613190	ENSG00000263069	RNF213-AS1	NA	RNF213 antisense RNA 1 [Source:HGNC Symbol;Acc:HGNC:54402]
ENST00000575034	ENSG00000263069	RNF213-AS1	NA	RNF213 antisense RNA 1 [Source:HGNC Symbol;Acc:HGNC:54402]
ENST00000571869	ENSG00000263070		NA	unc-51-like kinase 4 (C. elegans) (ULK4) pseudogene
ENST00000577163	ENSG00000263072	ZNF213-AS1	NA	ZNF213 antisense RNA 1 (head to head) [Source:HGNC Symbol;Acc:HGNC:50505]
ENST00000575089	ENSG00000263072	ZNF213-AS1	NA	ZNF213 antisense RNA 1 (head to head) [Source:HGNC Symbol;Acc:HGNC:50505]
ENST00000576590	ENSG00000263072	ZNF213-AS1	NA	ZNF213 antisense RNA 1 (head to head) [Source:HGNC Symbol;Acc:HGNC:50505]
ENST00000573447	ENSG00000263072	ZNF213-AS1	NA	ZNF213 antisense RNA 1 (head to head) [Source:HGNC Symbol;Acc:HGNC:50505]
ENST00000576490	ENSG00000263072	ZNF213-AS1	NA	ZNF213 antisense RNA 1 (head to head) [Source:HGNC Symbol;Acc:HGNC:50505]
ENST00000571963	ENSG00000263072	ZNF213-AS1	NA	ZNF213 antisense RNA 1 (head to head) [Source:HGNC Symbol;Acc:HGNC:50505]
ENST00000575139	ENSG00000263072	ZNF213-AS1	NA	ZNF213 antisense RNA 1 (head to head) [Source:HGNC Symbol;Acc:HGNC:50505]
ENST00000572691	ENSG00000263072	ZNF213-AS1	NA	ZNF213 antisense RNA 1 (head to head) [Source:HGNC Symbol;Acc:HGNC:50505]
ENST00000571449	ENSG00000263072	ZNF213-AS1	NA	ZNF213 antisense RNA 1 (head to head) [Source:HGNC Symbol;Acc:HGNC:50505]
ENST00000573414	ENSG00000263072	ZNF213-AS1	NA	ZNF213 antisense RNA 1 (head to head) [Source:HGNC Symbol;Acc:HGNC:50505]
ENST00000576943	ENSG00000263072	ZNF213-AS1	NA	ZNF213 antisense RNA 1 (head to head) [Source:HGNC Symbol;Acc:HGNC:50505]
ENST00000570901	ENSG00000263072	ZNF213-AS1	NA	ZNF213 antisense RNA 1 (head to head) [Source:HGNC Symbol;Acc:HGNC:50505]
ENST00000572913	ENSG00000263080		NA	novel transcript, antisense to RMI2
ENST00000572706	ENSG00000263080		NA	novel transcript, antisense to RMI2
ENST00000576046	ENSG00000263081		NA	novel transcript
ENST00000576014	ENSG00000263089		NA	novel transcript, antisense to AKAP1
ENST00000574716	ENSG00000263096		NA	novel transcript, antisense to HLF
ENST00000576836	ENSG00000263098		NA	novel transcript, antisense TBCD
ENST00000573220	ENSG00000263105		NA	novel transcript
ENST00000576220	ENSG00000263107		NA	solute carrier family 47, member 1 (SLC47A1) pseudogene
ENST00000573819	ENSG00000263110		NA	novel transcript
ENST00000572877	ENSG00000263120		NA	novel transcript, sense intronic to SCPEP1
ENST00000576706	ENSG00000263125	ARL2BPP8	NA	ADP ribosylation factor like GTPase 2 binding protein pseudogene 8 [Source:HGNC Symbol;Acc:HGNC:39452]
ENST00000572067	ENSG00000263126		NA	novel transcript
ENST00000570311	ENSG00000263142	LRRC37A17P	NA	leucine rich repeat containing 37 member A17, pseudogene [Source:HGNC Symbol;Acc:HGNC:48365]
ENST00000570478	ENSG00000263142	LRRC37A17P	NA	leucine rich repeat containing 37 member A17, pseudogene [Source:HGNC Symbol;Acc:HGNC:48365]
ENST00000573860	ENSG00000263146	LINC01896	NA	long intergenic non-protein coding RNA 1896 [Source:HGNC Symbol;Acc:HGNC:52715]
ENST00000572007	ENSG00000263146	LINC01896	NA	long intergenic non-protein coding RNA 1896 [Source:HGNC Symbol;Acc:HGNC:52715]
ENST00000583511	ENSG00000263146	LINC01896	NA	long intergenic non-protein coding RNA 1896 [Source:HGNC Symbol;Acc:HGNC:52715]
ENST00000575722	ENSG00000263146	LINC01896	NA	long intergenic non-protein coding RNA 1896 [Source:HGNC Symbol;Acc:HGNC:52715]
ENST00000574472	ENSG00000263154		NA	novel transcript
ENST00000461709	ENSG00000263155	MYZAP	100820829	myocardial zonula adherens protein [Source:HGNC Symbol;Acc:HGNC:43444]
ENST00000380565	ENSG00000263155	MYZAP	100820829	myocardial zonula adherens protein [Source:HGNC Symbol;Acc:HGNC:43444]
ENST00000569089	ENSG00000263155	MYZAP	100820829	myocardial zonula adherens protein [Source:HGNC Symbol;Acc:HGNC:43444]
ENST00000267853	ENSG00000263155	MYZAP	100820829	myocardial zonula adherens protein [Source:HGNC Symbol;Acc:HGNC:43444]
ENST00000571169	ENSG00000263159		NA	novel transcript, antisense ADCY9
ENST00000575056	ENSG00000263164		NA	novel transcript
ENST00000573371	ENSG00000263165		NA	novel transcript, antisense to ANKFY1
ENST00000570413	ENSG00000263167		NA	novel transcript, antisense to AATK
ENST00000572417	ENSG00000263171		NA	novel transcript, antisense to KCTD11
ENST00000577175	ENSG00000263176		NA	novel transcript
ENST00000571424	ENSG00000263177	MTND1P8	NA	MT-ND1 pseudogene 8 [Source:HGNC Symbol;Acc:HGNC:42100]
ENST00000571636	ENSG00000263179	HNRNPCP4	NA	heterogeneous nuclear ribonucleoprotein C pseudogene 4 [Source:HGNC Symbol;Acc:HGNC:48816]
ENST00000574529	ENSG00000263189		NA	Zinc finger protein pseudogene
ENST00000574391	ENSG00000263196	MTND3P13	NA	MT-ND3 pseudogene 13 [Source:HGNC Symbol;Acc:HGNC:52073]
ENST00000576282	ENSG00000263199		NA	myosin, light chain 12-like, regulatory pseudogene
ENST00000574912	ENSG00000263201	DPEP2NB	100131303	DPEP2 neighbor [Source:HGNC Symbol;Acc:HGNC:52385]
ENST00000574386	ENSG00000263206	KYNUP3	NA	kynureninase pseudogene 3 [Source:HGNC Symbol;Acc:HGNC:39201]
ENST00000573934	ENSG00000263207		NA	novel transcript
ENST00000574423	ENSG00000263212		NA	novel transcript
ENST00000576215	ENSG00000263218		NA	novel transcript, antisense to CHMP6
ENST00000577061	ENSG00000263218		NA	novel transcript, antisense to CHMP6
ENST00000575880	ENSG00000263219	RYKP1	NA	RYK pseudogene 1 [Source:HGNC Symbol;Acc:HGNC:10482]
ENST00000572792	ENSG00000263220		NA	novel transcript, antisense to RABEP1
ENST00000573189	ENSG00000263232	ATP5F1AP3	NA	ATP synthase F1 subunit alpha pseudogene 3 [Source:HGNC Symbol;Acc:HGNC:829]
ENST00000576600	ENSG00000263234		NA	novel transcript
ENST00000570409	ENSG00000263235		NA	novel transcript, sense overlapping TRAP1
ENST00000577173	ENSG00000263237		NA	novel transcript, antisense to PDILT
ENST00000575007	ENSG00000263241	MTCYBP33	NA	MT-CYB pseudogene 33 [Source:HGNC Symbol;Acc:HGNC:52301]
ENST00000574616	ENSG00000263244		NA	novel transcript, 3' overlapping chromosome 16 open reading frame 72
ENST00000571086	ENSG00000263252		NA	mitogen-activated protein kinase 1 interacting protein 1-like (MAPK1IP1L) pseudogene
ENST00000570859	ENSG00000263253		NA	novel transcript
ENST00000572479	ENSG00000263257		NA	novel transcript
ENST00000647822	ENSG00000263257		NA	novel transcript
ENST00000576789	ENSG00000263264		NA	novel protein
ENST00000571702	ENSG00000263266	RPS7P1	NA	ribosomal protein S7 pseudogene 1 [Source:HGNC Symbol;Acc:HGNC:17081]
ENST00000572590	ENSG00000263271		NA	novel transcript, antisense to BAHCC1
ENST00000575890	ENSG00000263272		NA	novel transcript, antisense to RPAIN
ENST00000571975	ENSG00000263276		NA	novel transcript
ENST00000611949	ENSG00000263278		NA	novel transcript, sense intronic to RBFOX3
ENST00000571452	ENSG00000263278		NA	novel transcript, sense intronic to RBFOX3
ENST00000576710	ENSG00000263279		NA	novel transcript, antisense to TEKT5
ENST00000575693	ENSG00000263280		NA	novel transcript
ENST00000576345	ENSG00000263293		NA	novel transcript, antisense to ITGB3
ENST00000575039	ENSG00000263293		NA	novel transcript, antisense to ITGB3
ENST00000570974	ENSG00000263300		NA	novel transcript, antisense to VPS53
ENST00000576615	ENSG00000263301		NA	novel transcript, antisense to FGF11
ENST00000572608	ENSG00000263305		NA	novel transcript
ENST00000572062	ENSG00000263305		NA	novel transcript
ENST00000574364	ENSG00000263307		NA	novel transcript, antisense to GSPT1
ENST00000570531	ENSG00000263311		NA	coiled-coil domain-containing 25 (CCDC25) pseudogene
ENST00000571890	ENSG00000263312	LINC01975	NA	long intergenic non-protein coding RNA 1975 [Source:HGNC Symbol;Acc:HGNC:52802]
ENST00000573755	ENSG00000263316		NA	novel transcript, antisense to ALOX12P2
ENST00000572848	ENSG00000263317	LINC01982	NA	long intergenic non-protein coding RNA 1982 [Source:HGNC Symbol;Acc:HGNC:52812]
ENST00000570919	ENSG00000263321		NA	novel transcript
ENST00000577140	ENSG00000263325		NA	novel transcript, antisense to PRSS22
ENST00000576103	ENSG00000263326		NA	thyroid hormone receptor interactor 11 (TRIP11) pseudogene
ENST00000570786	ENSG00000263327	TAPT1-AS1	NA	TAPT1 antisense RNA 1 (head to head) [Source:HGNC Symbol;Acc:HGNC:26832]
ENST00000573308	ENSG00000263327	TAPT1-AS1	NA	TAPT1 antisense RNA 1 (head to head) [Source:HGNC Symbol;Acc:HGNC:26832]
ENST00000573950	ENSG00000263327	TAPT1-AS1	NA	TAPT1 antisense RNA 1 (head to head) [Source:HGNC Symbol;Acc:HGNC:26832]
ENST00000575612	ENSG00000263331		NA	novel transcript, antisense to DNAH3
ENST00000574212	ENSG00000263335		NA	novel transcript, antisense to MYH11
ENST00000573568	ENSG00000263338		NA	novel transcript, sense intronic to TRPV1
ENST00000576271	ENSG00000263342		NA	novel transcript, antisense to SLC2A4
ENST00000575892	ENSG00000263343		NA	filamin B, beta (FLNB) pseudogene
ENST00000574290	ENSG00000263345		NA	novel transcript, antisense to SGSM2
ENST00000573007	ENSG00000263345		NA	novel transcript, antisense to SGSM2
ENST00000577856	ENSG00000263353	PPIAL4A	653505	peptidylprolyl isomerase A like 4A [Source:HGNC Symbol;Acc:HGNC:24369]
ENST00000578054	ENSG00000263354	MIR5011	NA	microRNA 5011 [Source:HGNC Symbol;Acc:HGNC:43496]
ENST00000577332	ENSG00000263355	AKR1B10P2	NA	aldo-keto reductase family 1 member B10 pseudogene 2 [Source:HGNC Symbol;Acc:HGNC:45063]
ENST00000579756	ENSG00000263360	RN7SL134P	NA	RNA, 7SL, cytoplasmic 134, pseudogene [Source:HGNC Symbol;Acc:HGNC:46150]
ENST00000579966	ENSG00000263361	MIR378H	NA	microRNA 378h [Source:HGNC Symbol;Acc:HGNC:41744]
ENST00000582265	ENSG00000263363	MIR5702	NA	microRNA 5702 [Source:HGNC Symbol;Acc:HGNC:43503]
ENST00000580133	ENSG00000263366	ABHD17AP5	NA	abhydrolase domain containing 17A pseudogene 5 [Source:HGNC Symbol;Acc:HGNC:34043]
ENST00000583159	ENSG00000263368		NA	chromosome 9 open reading frame 30 (C9orf30) pseudogene
ENST00000580412	ENSG00000263369		NA	bromodomain PHD finger transcription factor (BPTF) pseudogene
ENST00000583895	ENSG00000263369		NA	bromodomain PHD finger transcription factor (BPTF) pseudogene
ENST00000581240	ENSG00000263370		NA	novel transcript, antisense to SSH2
ENST00000579992	ENSG00000263372	MIR548AO	NA	microRNA 548ao [Source:HGNC Symbol;Acc:HGNC:43539]
ENST00000578656	ENSG00000263375		NA	fermitin family member 3 (FERMT3) pseudogene
ENST00000581357	ENSG00000263381	MIR5584	NA	microRNA 5584 [Source:HGNC Symbol;Acc:HGNC:43507]
ENST00000584560	ENSG00000263382		105372035	novel transcript
ENST00000584139	ENSG00000263388		NA	novel transcript, antisense to SCO1
ENST00000579824	ENSG00000263389	MIR3973	NA	microRNA 3973 [Source:HGNC Symbol;Acc:HGNC:41756]
ENST00000577602	ENSG00000263390	MIR3119-2	NA	microRNA 3119-2 [Source:HGNC Symbol;Acc:HGNC:38315]
ENST00000583138	ENSG00000263393		NA	novel transcript, antisense to RNF138
ENST00000583141	ENSG00000263394		NA	novel transcript
ENST00000580956	ENSG00000263396		NA	LIM domain kinase 1 (LIMK1) pseudogene
ENST00000582699	ENSG00000263399	MIR3170	NA	microRNA 3170 [Source:HGNC Symbol;Acc:HGNC:38282]
ENST00000584714	ENSG00000263400	TMEM220-AS1	NA	TMEM220 antisense RNA 1 [Source:HGNC Symbol;Acc:HGNC:44357]
ENST00000580899	ENSG00000263400	TMEM220-AS1	NA	TMEM220 antisense RNA 1 [Source:HGNC Symbol;Acc:HGNC:44357]
ENST00000583343	ENSG00000263400	TMEM220-AS1	NA	TMEM220 antisense RNA 1 [Source:HGNC Symbol;Acc:HGNC:44357]
ENST00000579114	ENSG00000263400	TMEM220-AS1	NA	TMEM220 antisense RNA 1 [Source:HGNC Symbol;Acc:HGNC:44357]
ENST00000583012	ENSG00000263400	TMEM220-AS1	NA	TMEM220 antisense RNA 1 [Source:HGNC Symbol;Acc:HGNC:44357]
ENST00000581366	ENSG00000263400	TMEM220-AS1	NA	TMEM220 antisense RNA 1 [Source:HGNC Symbol;Acc:HGNC:44357]
ENST00000583115	ENSG00000263400	TMEM220-AS1	NA	TMEM220 antisense RNA 1 [Source:HGNC Symbol;Acc:HGNC:44357]
ENST00000584777	ENSG00000263403	MIR4673	NA	microRNA 4673 [Source:HGNC Symbol;Acc:HGNC:41574]
ENST00000577406	ENSG00000263405	PA2G4P3	NA	proliferation-associated 2G4 pseudogene 3 [Source:HGNC Symbol;Acc:HGNC:31731]
ENST00000583549	ENSG00000263407	MIR4660	NA	microRNA 4660 [Source:HGNC Symbol;Acc:HGNC:41861]
ENST00000584057	ENSG00000263409	MIR4747	NA	microRNA 4747 [Source:HGNC Symbol;Acc:HGNC:41827]
ENST00000582806	ENSG00000263410	RN7SL460P	NA	RNA, 7SL, cytoplasmic 460, pseudogene [Source:HGNC Symbol;Acc:HGNC:46476]
ENST00000584428	ENSG00000263412		NA	novel transcript, antisense to NFE2L1
ENST00000578660	ENSG00000263412		NA	novel transcript, antisense to NFE2L1
ENST00000581377	ENSG00000263413	MIR4538	NA	microRNA 4538 [Source:HGNC Symbol;Acc:HGNC:41664]
ENST00000583431	ENSG00000263414	MIR3187	NA	microRNA 3187 [Source:HGNC Symbol;Acc:HGNC:38319]
ENST00000582578	ENSG00000263417	GTSCR1	NA	Gilles de la Tourette syndrome chromosome region, candidate 1 [Source:HGNC Symbol;Acc:HGNC:18406]
ENST00000581951	ENSG00000263424		NA	novel transcript, antisense to DSEL
ENST00000583493	ENSG00000263424		NA	novel transcript, antisense to DSEL
ENST00000580476	ENSG00000263426	RN7SL471P	NA	RNA, 7SL, cytoplasmic 471, pseudogene [Source:HGNC Symbol;Acc:HGNC:46487]
ENST00000577807	ENSG00000263427		NA	novel transcript
ENST00000581851	ENSG00000263429	TMEM238L	NA	transmembrane protein 238 like [Source:HGNC Symbol;Acc:HGNC:44356]
ENST00000578763	ENSG00000263429	TMEM238L	NA	transmembrane protein 238 like [Source:HGNC Symbol;Acc:HGNC:44356]
ENST00000577215	ENSG00000263432	RN7SL689P	NA	RNA, 7SL, cytoplasmic 689, pseudogene [Source:HGNC Symbol;Acc:HGNC:46705]
ENST00000580677	ENSG00000263433		NA	potassium inwardly-rectifying channel, subfamily J, member 12 (KCNJ12) pseudogene
ENST00000582685	ENSG00000263435		NA	novel transcript, antisense ASIC2
ENST00000583596	ENSG00000263436	MIR3158-1	NA	microRNA 3158-1 [Source:HGNC Symbol;Acc:HGNC:38196]
ENST00000578610	ENSG00000263438	LINC01919	NA	long intergenic non-protein coding RNA 1919 [Source:HGNC Symbol;Acc:HGNC:52739]
ENST00000581198	ENSG00000263438	LINC01919	NA	long intergenic non-protein coding RNA 1919 [Source:HGNC Symbol;Acc:HGNC:52739]
ENST00000579506	ENSG00000263438	LINC01919	NA	long intergenic non-protein coding RNA 1919 [Source:HGNC Symbol;Acc:HGNC:52739]
ENST00000585119	ENSG00000263439	MIR4753	NA	microRNA 4753 [Source:HGNC Symbol;Acc:HGNC:41527]
ENST00000577765	ENSG00000263443		NA	novel transcript
ENST00000583589	ENSG00000263445	MIR4450	NA	microRNA 4450 [Source:HGNC Symbol;Acc:HGNC:41725]
ENST00000580071	ENSG00000263450		NA	novel transcript, antisense to C18orf34
ENST00000582082	ENSG00000263453		NA
ENST00000577370	ENSG00000263456	MIR5189	NA	microRNA 5189 [Source:HGNC Symbol;Acc:HGNC:43515]
ENST00000580836	ENSG00000263458	MIR4455	NA	microRNA 4455 [Source:HGNC Symbol;Acc:HGNC:41536]
ENST00000584421	ENSG00000263460	BOD1P1	NA	biorientation of chromosomes in cell division 1 pseudogene 1 [Source:HGNC Symbol;Acc:HGNC:51435]
ENST00000585245	ENSG00000263464	PPIAL4C	653598	peptidylprolyl isomerase A like 4C [Source:HGNC Symbol;Acc:HGNC:33995]
ENST00000638426	ENSG00000263465	SRSF8	10929	serine and arginine rich splicing factor 8 [Source:HGNC Symbol;Acc:HGNC:16988]
ENST00000587424	ENSG00000263465	SRSF8	10929	serine and arginine rich splicing factor 8 [Source:HGNC Symbol;Acc:HGNC:16988]
ENST00000581083	ENSG00000263466		NA	novel transcript, antisense to LASP1
ENST00000579223	ENSG00000263468	MIR3130-2	NA	microRNA 3130-2 [Source:HGNC Symbol;Acc:HGNC:38363]
ENST00000579389	ENSG00000263476	MIR3156-1	NA	microRNA 3156-1 [Source:HGNC Symbol;Acc:HGNC:38241]
ENST00000584258	ENSG00000263477		NA	novel transcript, antisense to SSH2
ENST00000579670	ENSG00000263479	RN7SL509P	NA	RNA, 7SL, cytoplasmic 509, pseudogene [Source:HGNC Symbol;Acc:HGNC:46525]
ENST00000604933	ENSG00000263482	ANTXRLP1	NA	ANTXR like pseudogene 1 [Source:HGNC Symbol;Acc:HGNC:45004]
ENST00000581686	ENSG00000263483	MTATP6P3	NA	MT-ATP6 pseudogene 3 [Source:HGNC Symbol;Acc:HGNC:44577]
ENST00000580658	ENSG00000263485		NA	novel transcript, sense intronic ASIC2
ENST00000577329	ENSG00000263489		NA	novel transcript
ENST00000581538	ENSG00000263490	RN7SL155P	NA	RNA, 7SL, cytoplasmic 155, pseudogene [Source:HGNC Symbol;Acc:HGNC:46171]
ENST00000580225	ENSG00000263494		NA	novel transcript
ENST00000578662	ENSG00000263499		NA	novel transcript, antisense to MSI2
ENST00000580253	ENSG00000263501		NA	novel transcript, antisense to TANC2
ENST00000580257	ENSG00000263503	MAPK8IP1P2	NA	mitogen-activated protein kinase 8 interacting protein 1 pseudogene 2 [Source:HGNC Symbol;Acc:HGNC:52402]
ENST00000584914	ENSG00000263505		NA	solute carrier family 25 (mitochondrial carrier; phosphate carrier), member 3 (SLC25A3) pseudogene
ENST00000585243	ENSG00000263508		NA	novel transcript
ENST00000581910	ENSG00000263508		NA	novel transcript
ENST00000645807	ENSG00000263508		NA	novel transcript
ENST00000583208	ENSG00000263510	MIR4497	NA	microRNA 4497 [Source:HGNC Symbol;Acc:HGNC:41737]
ENST00000578903	ENSG00000263511	MIR5699	NA	microRNA 5699 [Source:HGNC Symbol;Acc:HGNC:43456]
ENST00000580794	ENSG00000263512	MIR4311	NA	microRNA 4311 [Source:HGNC Symbol;Acc:HGNC:38207]
ENST00000584486	ENSG00000263513	FAM72C	554282	family with sequence similarity 72 member C [Source:HGNC Symbol;Acc:HGNC:30602]
ENST00000369175	ENSG00000263513	FAM72C	554282	family with sequence similarity 72 member C [Source:HGNC Symbol;Acc:HGNC:30602]
ENST00000582138	ENSG00000263514	MIR3668	NA	microRNA 3668 [Source:HGNC Symbol;Acc:HGNC:38982]
ENST00000408286	ENSG00000263515	MIR548AN	NA	microRNA 548an [Source:HGNC Symbol;Acc:HGNC:41681]
ENST00000579474	ENSG00000263520	LINC02563	NA	long intergenic non-protein coding RNA 2563 [Source:HGNC Symbol;Acc:HGNC:52923]
ENST00000579876	ENSG00000263526	MIR378G	NA	microRNA 378g [Source:HGNC Symbol;Acc:HGNC:41785]
ENST00000583168	ENSG00000263527	MIR4526	NA	microRNA 4526 [Source:HGNC Symbol;Acc:HGNC:41618]
ENST00000578328	ENSG00000263528	IKBKE	9641	inhibitor of nuclear factor kappa B kinase subunit epsilon [Source:HGNC Symbol;Acc:HGNC:14552]
ENST00000579827	ENSG00000263528	IKBKE	9641	inhibitor of nuclear factor kappa B kinase subunit epsilon [Source:HGNC Symbol;Acc:HGNC:14552]
ENST00000605726	ENSG00000263528	IKBKE	9641	inhibitor of nuclear factor kappa B kinase subunit epsilon [Source:HGNC Symbol;Acc:HGNC:14552]
ENST00000584998	ENSG00000263528	IKBKE	9641	inhibitor of nuclear factor kappa B kinase subunit epsilon [Source:HGNC Symbol;Acc:HGNC:14552]
ENST00000581977	ENSG00000263528	IKBKE	9641	inhibitor of nuclear factor kappa B kinase subunit epsilon [Source:HGNC Symbol;Acc:HGNC:14552]
ENST00000605818	ENSG00000263528	IKBKE	9641	inhibitor of nuclear factor kappa B kinase subunit epsilon [Source:HGNC Symbol;Acc:HGNC:14552]
ENST00000579362	ENSG00000263529	RN7SL122P	NA	RNA, 7SL, cytoplasmic 122, pseudogene [Source:HGNC Symbol;Acc:HGNC:46138]
ENST00000584157	ENSG00000263531		NA	novel transcript, antisense ATAD5
ENST00000580609	ENSG00000263533	MIR4463	100616389	microRNA 4463 [Source:HGNC Symbol;Acc:HGNC:41665]
ENST00000581275	ENSG00000263535	AK4P1	NA	adenylate kinase 4 pseudogene 1 [Source:HGNC Symbol;Acc:HGNC:364]
ENST00000581015	ENSG00000263537	RN7SL387P	NA	RNA, 7SL, cytoplasmic 387, pseudogene [Source:HGNC Symbol;Acc:HGNC:46403]
ENST00000579697	ENSG00000263540	MIR5582	NA	microRNA 5582 [Source:HGNC Symbol;Acc:HGNC:43461]
ENST00000584677	ENSG00000263547		NA	novel transcript
ENST00000578560	ENSG00000263547		NA	novel transcript
ENST00000581556	ENSG00000263551		NA	novel transcript
ENST00000583497	ENSG00000263551		NA	novel transcript
ENST00000580781	ENSG00000263551		NA	novel transcript
ENST00000577719	ENSG00000263551		NA	novel transcript
ENST00000579835	ENSG00000263551		NA	novel transcript
ENST00000581587	ENSG00000263556	RN7SL383P	NA	RNA, 7SL, cytoplasmic 383, pseudogene [Source:HGNC Symbol;Acc:HGNC:46399]
ENST00000580539	ENSG00000263558	RN7SL716P	NA	RNA, 7SL, cytoplasmic 716, pseudogene [Source:HGNC Symbol;Acc:HGNC:46732]
ENST00000581678	ENSG00000263561	MIR4704	NA	microRNA 4704 [Source:HGNC Symbol;Acc:HGNC:41602]
ENST00000583708	ENSG00000263563	UBBP4	NA	ubiquitin B pseudogene 4 [Source:HGNC Symbol;Acc:HGNC:12467]
ENST00000584755	ENSG00000263563	UBBP4	NA	ubiquitin B pseudogene 4 [Source:HGNC Symbol;Acc:HGNC:12467]
ENST00000648259	ENSG00000263563	UBBP4	NA	ubiquitin B pseudogene 4 [Source:HGNC Symbol;Acc:HGNC:12467]
ENST00000577970	ENSG00000263567		NA	novel transcript
ENST00000583224	ENSG00000263571		NA	novel transcript
ENST00000584820	ENSG00000263572	MIR7853	NA	microRNA 7853 [Source:HGNC Symbol;Acc:HGNC:49933]
ENST00000581799	ENSG00000263573	MIR4270	NA	microRNA 4270 [Source:HGNC Symbol;Acc:HGNC:38377]
ENST00000583854	ENSG00000263574		NA	novel transcript
ENST00000581132	ENSG00000263575	MIR4665	NA	microRNA 4665 [Source:HGNC Symbol;Acc:HGNC:41696]
ENST00000579776	ENSG00000263581	MIR548X2	NA	microRNA 548x-2 [Source:HGNC Symbol;Acc:HGNC:41734]
ENST00000584932	ENSG00000263583	MIR4522	NA	microRNA 4522 [Source:HGNC Symbol;Acc:HGNC:41668]
ENST00000582492	ENSG00000263584	MIR4480	NA	microRNA 4480 [Source:HGNC Symbol;Acc:HGNC:41716]
ENST00000583521	ENSG00000263585		NA	novel transcript, antisense PYCR1
ENST00000577295	ENSG00000263586	HID1-AS1	NA	HID1 antisense RNA 1 [Source:HGNC Symbol;Acc:HGNC:51181]
ENST00000579830	ENSG00000263588		NA	novel transcript
ENST00000424684	ENSG00000263590	LINC02591	NA	long intergenic non-protein coding RNA 2591 [Source:HGNC Symbol;Acc:HGNC:53901]
ENST00000581683	ENSG00000263593	MIR4804	NA	microRNA 4804 [Source:HGNC Symbol;Acc:HGNC:41720]
ENST00000578039	ENSG00000263594		NA	novel transcript
ENST00000584886	ENSG00000263595	RN7SL823P	NA	RNA, 7SL, cytoplasmic 823, pseudogene [Source:HGNC Symbol;Acc:HGNC:46839]
ENST00000584304	ENSG00000263597	MIR3936	NA	microRNA 3936 [Source:HGNC Symbol;Acc:HGNC:38947]
ENST00000578518	ENSG00000263600	MIR3915	NA	microRNA 3915 [Source:HGNC Symbol;Acc:HGNC:38955]
ENST00000583892	ENSG00000263602	MIR3185	NA	microRNA 3185 [Source:HGNC Symbol;Acc:HGNC:38391]
ENST00000579639	ENSG00000263603		NA	novel transcript
ENST00000581019	ENSG00000263603		NA	novel transcript
ENST00000584894	ENSG00000263604		NA	nitric oxide synthase 2, inducible (NOS2) pseudogene
ENST00000581139	ENSG00000263606		NA	cysteine and histidine-rich domain (CHORD) containing 1 (CHORDC1) pseudogene
ENST00000582850	ENSG00000263606		NA	cysteine and histidine-rich domain (CHORD) containing 1 (CHORDC1) pseudogene
ENST00000579902	ENSG00000263608	RN7SL353P	NA	RNA, 7SL, cytoplasmic 353, pseudogene [Source:HGNC Symbol;Acc:HGNC:46369]
ENST00000580507	ENSG00000263609	LINC02002	NA	long intergenic non-protein coding RNA 2002 [Source:HGNC Symbol;Acc:HGNC:52837]
ENST00000578977	ENSG00000263609	LINC02002	NA	long intergenic non-protein coding RNA 2002 [Source:HGNC Symbol;Acc:HGNC:52837]
ENST00000579836	ENSG00000263609	LINC02002	NA	long intergenic non-protein coding RNA 2002 [Source:HGNC Symbol;Acc:HGNC:52837]
ENST00000584566	ENSG00000263611		105372041	novel transcript
ENST00000583427	ENSG00000263612		NA	novel transcript
ENST00000581964	ENSG00000263613		NA	novel transcript, antisense to PIPOX
ENST00000583390	ENSG00000263615	MIR4306	NA	microRNA 4306 [Source:HGNC Symbol;Acc:HGNC:38350]
ENST00000582930	ENSG00000263616	RN7SL178P	NA	RNA, 7SL, cytoplasmic 178, pseudogene [Source:HGNC Symbol;Acc:HGNC:46194]
ENST00000584414	ENSG00000263618		NA	novel transcript
ENST00000578243	ENSG00000263618		NA	novel transcript
ENST00000581351	ENSG00000263618		NA	novel transcript
ENST00000498285	ENSG00000263620		NA	novel protein
ENST00000578673	ENSG00000263622		NA	novel transcript
ENST00000584203	ENSG00000263624		NA	novel transcript
ENST00000582435	ENSG00000263627	PPP4R1-AS1	NA	PPP4R1 antisense RNA 1 [Source:HGNC Symbol;Acc:HGNC:51112]
ENST00000577482	ENSG00000263628	MIR3155A	NA	microRNA 3155a [Source:HGNC Symbol;Acc:HGNC:38245]
ENST00000582927	ENSG00000263629	MIR5586	NA	microRNA 5586 [Source:HGNC Symbol;Acc:HGNC:43493]
ENST00000580913	ENSG00000263631	MIR378D1	NA	microRNA 378d-1 [Source:HGNC Symbol;Acc:HGNC:41550]
ENST00000583286	ENSG00000263634	MIR3919	NA	microRNA 3919 [Source:HGNC Symbol;Acc:HGNC:38890]
ENST00000583946	ENSG00000263635		NA	novel transcript
ENST00000579923	ENSG00000263637		NA	novel transcript, antisense to CCDC102B
ENST00000582163	ENSG00000263639	MSMB	4477	microseminoprotein beta [Source:HGNC Symbol;Acc:HGNC:7372]
ENST00000581478	ENSG00000263639	MSMB	4477	microseminoprotein beta [Source:HGNC Symbol;Acc:HGNC:7372]
ENST00000583710	ENSG00000263641	MIR4777	NA	microRNA 4777 [Source:HGNC Symbol;Acc:HGNC:41773]
ENST00000581881	ENSG00000263642	MIR4802	NA	microRNA 4802 [Source:HGNC Symbol;Acc:HGNC:41658]
ENST00000584082	ENSG00000263643	MIR4515	NA	microRNA 4515 [Source:HGNC Symbol;Acc:HGNC:41800]
ENST00000583552	ENSG00000263644		NA	novel transcript, antisense to TANC2
ENST00000579209	ENSG00000263647	BPTFP1	NA	bromodomain PHD finger transcription factor pseudogene 1 [Source:HGNC Symbol;Acc:HGNC:52869]
ENST00000582566	ENSG00000263648		NA	dynein, light chain, Tctex-type 1 (DYNLT1) pseudogene
ENST00000581098	ENSG00000263649	MIR3135B	NA	microRNA 3135b [Source:HGNC Symbol;Acc:HGNC:41783]
ENST00000580117	ENSG00000263652	MIR548AX	NA	microRNA 548ax [Source:HGNC Symbol;Acc:HGNC:43528]
ENST00000581541	ENSG00000263655		NA	novel transcript
ENST00000577846	ENSG00000263657		NA	novel transcript, antisense to SSH2
ENST00000578836	ENSG00000263666	SNORA70D	NA	small nucleolar RNA, H/ACA box 70D [Source:HGNC Symbol;Acc:HGNC:34356]
ENST00000651295	ENSG00000263667		NA	novel transcript
ENST00000580119	ENSG00000263667		NA	novel transcript
ENST00000583069	ENSG00000263669	RN7SL470P	NA	RNA, 7SL, cytoplasmic 470, pseudogene [Source:HGNC Symbol;Acc:HGNC:46486]
ENST00000580663	ENSG00000263670	MIR4457	NA	microRNA 4457 [Source:HGNC Symbol;Acc:HGNC:41554]
ENST00000582814	ENSG00000263672	RN7SL750P	NA	RNA, 7SL, cytoplasmic 750, pseudogene [Source:HGNC Symbol;Acc:HGNC:46766]
ENST00000584815	ENSG00000263674		NA	novel transcript, antisense RHBDL3
ENST00000580821	ENSG00000263675	MIR5581	NA	microRNA 5581 [Source:HGNC Symbol;Acc:HGNC:43527]
ENST00000584158	ENSG00000263676	MIR4632	NA	microRNA 4632 [Source:HGNC Symbol;Acc:HGNC:41593]
ENST00000583852	ENSG00000263677		NA	novel transcript
ENST00000577281	ENSG00000263680		NA	novel transcript
ENST00000582241	ENSG00000263681	MIR3197	NA	microRNA 3197 [Source:HGNC Symbol;Acc:HGNC:38366]
ENST00000580702	ENSG00000263682		NA	solute carrier family 41, member 2 (SLC41A2) pseudogene
ENST00000579437	ENSG00000263683		NA	novel transcript
ENST00000579621	ENSG00000263684		NA	novel transcript, antisense to DNAH9
ENST00000578349	ENSG00000263688		NA	novel transcript
ENST00000582790	ENSG00000263690	MIR548D2	NA	microRNA 548d-2 [Source:HGNC Symbol;Acc:HGNC:32802]
ENST00000577977	ENSG00000263693	MIR3161	NA	microRNA 3161 [Source:HGNC Symbol;Acc:HGNC:38285]
ENST00000580529	ENSG00000263697	MIR3621	NA	microRNA 3621 [Source:HGNC Symbol;Acc:HGNC:38930]
ENST00000582307	ENSG00000263698		NA	novel transcript, antisense to DSC1
ENST00000581998	ENSG00000263705	MIR5689	NA	microRNA 5689 [Source:HGNC Symbol;Acc:HGNC:43479]
ENST00000582915	ENSG00000263707		NA	novel transcript, antisense to ARHGAP44
ENST00000579641	ENSG00000263708		NA	novel transcript, antisense to STX8
ENST00000582196	ENSG00000263709		NA	novel transcript, antisense to MYO18A
ENST00000581862	ENSG00000263711	LINC02864	400655	long intergenic non-protein coding RNA 2864 [Source:HGNC Symbol;Acc:HGNC:54480]
ENST00000583405	ENSG00000263711	LINC02864	400655	long intergenic non-protein coding RNA 2864 [Source:HGNC Symbol;Acc:HGNC:54480]
ENST00000584671	ENSG00000263711	LINC02864	400655	long intergenic non-protein coding RNA 2864 [Source:HGNC Symbol;Acc:HGNC:54480]
ENST00000581011	ENSG00000263711	LINC02864	400655	long intergenic non-protein coding RNA 2864 [Source:HGNC Symbol;Acc:HGNC:54480]
ENST00000584544	ENSG00000263711	LINC02864	400655	long intergenic non-protein coding RNA 2864 [Source:HGNC Symbol;Acc:HGNC:54480]
ENST00000582571	ENSG00000263711	LINC02864	400655	long intergenic non-protein coding RNA 2864 [Source:HGNC Symbol;Acc:HGNC:54480]
ENST00000584938	ENSG00000263712	MIR4639	NA	microRNA 4639 [Source:HGNC Symbol;Acc:HGNC:41645]
ENST00000634540	ENSG00000263715	LINC02210-CRHR1	1394	LINC02210-CRHR1 readthrough [Source:HGNC Symbol;Acc:HGNC:51483]
ENST00000587305	ENSG00000263715	LINC02210-CRHR1	1394	LINC02210-CRHR1 readthrough [Source:HGNC Symbol;Acc:HGNC:51483]
ENST00000634540	ENSG00000263715	LINC02210-CRHR1	104909134	LINC02210-CRHR1 readthrough [Source:HGNC Symbol;Acc:HGNC:51483]
ENST00000587305	ENSG00000263715	LINC02210-CRHR1	104909134	LINC02210-CRHR1 readthrough [Source:HGNC Symbol;Acc:HGNC:51483]
ENST00000535708	ENSG00000263716	SLC25A51P2	NA	SLC25A51 pseudogene 2 [Source:HGNC Symbol;Acc:HGNC:23327]
ENST00000583156	ENSG00000263717		NA	novel transcript, sense intronic MYO1D
ENST00000581657	ENSG00000263718	SEPTIN9-DT	NA	SEPTIN9 divergent transcript [Source:HGNC Symbol;Acc:HGNC:52818]
ENST00000582422	ENSG00000263718	SEPTIN9-DT	NA	SEPTIN9 divergent transcript [Source:HGNC Symbol;Acc:HGNC:52818]
ENST00000581153	ENSG00000263718	SEPTIN9-DT	NA	SEPTIN9 divergent transcript [Source:HGNC Symbol;Acc:HGNC:52818]
ENST00000581987	ENSG00000263720		NA	novel transcript, sense intronic to CDH7
ENST00000579216	ENSG00000263723		NA
ENST00000583571	ENSG00000263724	DLGAP1-AS3	NA	DLGAP1 antisense RNA 3 [Source:HGNC Symbol;Acc:HGNC:27317]
ENST00000577649	ENSG00000263724	DLGAP1-AS3	NA	DLGAP1 antisense RNA 3 [Source:HGNC Symbol;Acc:HGNC:27317]
ENST00000584393	ENSG00000263725	FTLP13	NA	ferritin light chain pseudogene 13 [Source:HGNC Symbol;Acc:HGNC:37963]
ENST00000584679	ENSG00000263727		NA	novel transcript
ENST00000582896	ENSG00000263729		NA	microtubule associated serine/threonine kinase 2 (MAST2) pseudogene
ENST00000580135	ENSG00000263730	MIR3937	NA	microRNA 3937 [Source:HGNC Symbol;Acc:HGNC:38970]
ENST00000582866	ENSG00000263731		NA	novel transcript
ENST00000583587	ENSG00000263733		NA	signal peptide peptidase-like 3 (SPPL3) pseudogene
ENST00000577473	ENSG00000263734	MIR4643	NA	microRNA 4643 [Source:HGNC Symbol;Acc:HGNC:41814]
ENST00000579498	ENSG00000263735	MIR4662B	NA	microRNA 4662b [Source:HGNC Symbol;Acc:HGNC:41607]
ENST00000584058	ENSG00000263740	RN7SL4P	NA	RNA, 7SL, cytoplasmic 4, pseudogene [Source:HGNC Symbol;Acc:HGNC:10039]
ENST00000579177	ENSG00000263741	MIR548AS	NA	microRNA 548as [Source:HGNC Symbol;Acc:HGNC:43550]
ENST00000579874	ENSG00000263742	MIR3165	NA	microRNA 3165 [Source:HGNC Symbol;Acc:HGNC:38335]
ENST00000579074	ENSG00000263744	MIR3664	NA	microRNA 3664 [Source:HGNC Symbol;Acc:HGNC:38899]
ENST00000582086	ENSG00000263745		NA	novel transcript
ENST00000584867	ENSG00000263745		NA	novel transcript
ENST00000579097	ENSG00000263745		NA	novel transcript
ENST00000639316	ENSG00000263745		NA	novel transcript
ENST00000585072	ENSG00000263745		NA	novel transcript
ENST00000578298	ENSG00000263746	MIR4277	NA	microRNA 4277 [Source:HGNC Symbol;Acc:HGNC:38367]
ENST00000580616	ENSG00000263748	EXOGP1	NA	EXOG pseudogene 1 [Source:HGNC Symbol;Acc:HGNC:44547]
ENST00000579644	ENSG00000263749	OOSP1P2	NA	oocyte secreted protein 1 pseudogene 2 [Source:HGNC Symbol;Acc:HGNC:49241]
ENST00000583040	ENSG00000263750	MIR548AV	NA	microRNA 548av [Source:HGNC Symbol;Acc:HGNC:43537]
ENST00000583157	ENSG00000263752	MIR3133	NA	microRNA 3133 [Source:HGNC Symbol;Acc:HGNC:38305]
ENST00000577439	ENSG00000263753	LINC00667	NA	long intergenic non-protein coding RNA 667 [Source:HGNC Symbol;Acc:HGNC:27906]
ENST00000582008	ENSG00000263753	LINC00667	NA	long intergenic non-protein coding RNA 667 [Source:HGNC Symbol;Acc:HGNC:27906]
ENST00000582363	ENSG00000263753	LINC00667	NA	long intergenic non-protein coding RNA 667 [Source:HGNC Symbol;Acc:HGNC:27906]
ENST00000580684	ENSG00000263753	LINC00667	NA	long intergenic non-protein coding RNA 667 [Source:HGNC Symbol;Acc:HGNC:27906]
ENST00000581471	ENSG00000263753	LINC00667	NA	long intergenic non-protein coding RNA 667 [Source:HGNC Symbol;Acc:HGNC:27906]
ENST00000580082	ENSG00000263753	LINC00667	NA	long intergenic non-protein coding RNA 667 [Source:HGNC Symbol;Acc:HGNC:27906]
ENST00000583650	ENSG00000263755	RN7SL498P	NA	RNA, 7SL, cytoplasmic 498, pseudogene [Source:HGNC Symbol;Acc:HGNC:46514]
ENST00000580587	ENSG00000263756		NA	novel transcript, antisense to BRD2
ENST00000581492	ENSG00000263761	GDF2	2658	growth differentiation factor 2 [Source:HGNC Symbol;Acc:HGNC:4217]
ENST00000580651	ENSG00000263762	MIR4286	NA	microRNA 4286 [Source:HGNC Symbol;Acc:HGNC:38186]
ENST00000577904	ENSG00000263763	MIR3686	NA	microRNA 3686 [Source:HGNC Symbol;Acc:HGNC:38887]
ENST00000583861	ENSG00000263764	SNORD43	NA	small nucleolar RNA, C/D box 43 [Source:HGNC Symbol;Acc:HGNC:10182]
ENST00000580366	ENSG00000263765		NA	novel transcript, antisense to C18orf34
ENST00000582239	ENSG00000263765		NA	novel transcript, antisense to C18orf34
ENST00000579160	ENSG00000263765		NA	novel transcript, antisense to C18orf34
ENST00000578782	ENSG00000263765		NA	novel transcript, antisense to C18orf34
ENST00000583612	ENSG00000263765		NA	novel transcript, antisense to C18orf34
ENST00000582389	ENSG00000263766		NA	novel transcript, antisense to NPEPPS
ENST00000582066	ENSG00000263766		NA	novel transcript, antisense to NPEPPS
ENST00000584391	ENSG00000263766		NA	novel transcript, antisense to NPEPPS
ENST00000580045	ENSG00000263766		NA	novel transcript, antisense to NPEPPS
ENST00000584628	ENSG00000263772		NA	golgi SNAP receptor complex member 2 (GOSR2) pseudogene
ENST00000584302	ENSG00000263776	SNORA4	NA	small nucleolar RNA, H/ACA box 4 [Source:HGNC Symbol;Acc:HGNC:32587]
ENST00000580924	ENSG00000263781		NA	NADH dehydrogenase (ubiquinone) Fe-S protein 5, 15kDa (NADH-coenzyme Q reductase) (NDUFS5) pseudogene
ENST00000577826	ENSG00000263783	MIR5590	NA	microRNA 5590 [Source:HGNC Symbol;Acc:HGNC:43541]
ENST00000580839	ENSG00000263785	MIR3182	NA	microRNA 3182 [Source:HGNC Symbol;Acc:HGNC:38317]
ENST00000579554	ENSG00000263786		NA	novel transcript, sense intronic to HN1
ENST00000582246	ENSG00000263787	SKAP1-AS1	NA	SKAP1 antisense RNA 1 [Source:HGNC Symbol;Acc:HGNC:53166]
ENST00000581722	ENSG00000263788		NA	wingless-type MMTV integration site family, member 9B (WNT9B) pseudogene
ENST00000583731	ENSG00000263790	MIR4473	NA	microRNA 4473 [Source:HGNC Symbol;Acc:HGNC:41540]
ENST00000577915	ENSG00000263793	MIR3115	NA	microRNA 3115 [Source:HGNC Symbol;Acc:HGNC:38371]
ENST00000578760	ENSG00000263794	RN7SL457P	NA	RNA, 7SL, cytoplasmic 457, pseudogene [Source:HGNC Symbol;Acc:HGNC:46473]
ENST00000579544	ENSG00000263795	MIR5100	NA	microRNA 5100 [Source:HGNC Symbol;Acc:HGNC:43540]
ENST00000583659	ENSG00000263797		NA	novel transcript, antisense to ARHGAP28
ENST00000582262	ENSG00000263798		NA	novel transcript
ENST00000641877	ENSG00000263798		NA	novel transcript
ENST00000585074	ENSG00000263800	MIR5684	NA	microRNA 5684 [Source:HGNC Symbol;Acc:HGNC:43544]
ENST00000582471	ENSG00000263809		NA	novel protein
ENST00000583661	ENSG00000263811	MIR3675	NA	microRNA 3675 [Source:HGNC Symbol;Acc:HGNC:38973]
ENST00000581102	ENSG00000263813	MIR3679	NA	microRNA 3679 [Source:HGNC Symbol;Acc:HGNC:38979]
ENST00000579106	ENSG00000263815	RN7SL426P	NA	RNA, 7SL, cytoplasmic 426, pseudogene [Source:HGNC Symbol;Acc:HGNC:46442]
ENST00000584899	ENSG00000263816	MIR548AW	NA	microRNA 548aw [Source:HGNC Symbol;Acc:HGNC:43454]
ENST00000584586	ENSG00000263818	RDM1P5	NA	RDM1 pseudogene 5 [Source:HGNC Symbol;Acc:HGNC:53921]
ENST00000578423	ENSG00000263818	RDM1P5	NA	RDM1 pseudogene 5 [Source:HGNC Symbol;Acc:HGNC:53921]
ENST00000583447	ENSG00000263818	RDM1P5	NA	RDM1 pseudogene 5 [Source:HGNC Symbol;Acc:HGNC:53921]
ENST00000577328	ENSG00000263818	RDM1P5	NA	RDM1 pseudogene 5 [Source:HGNC Symbol;Acc:HGNC:53921]
ENST00000583306	ENSG00000263821		NA	novel transcript
ENST00000580420	ENSG00000263823		NA	novel transcript, antisense to KIAA1012
ENST00000577781	ENSG00000263826		NA	novel transcript, antisense to eukaryotic translation initiation factor 4A, isoform 2 EIF4A2
ENST00000583746	ENSG00000263828	MIR4439	NA	microRNA 4439 [Source:HGNC Symbol;Acc:HGNC:41622]
ENST00000578364	ENSG00000263829	SINHCAFP1	NA	SINHCAF pseudogene 1 [Source:HGNC Symbol;Acc:HGNC:19052]
ENST00000581976	ENSG00000263831	MIR378E	NA	microRNA 378e [Source:HGNC Symbol;Acc:HGNC:41671]
ENST00000583759	ENSG00000263834	MIR4635	NA	microRNA 4635 [Source:HGNC Symbol;Acc:HGNC:41748]
ENST00000577795	ENSG00000263838	MIR4698	NA	microRNA 4698 [Source:HGNC Symbol;Acc:HGNC:41867]
ENST00000583849	ENSG00000263841	RN7SL44P	NA	RNA, 7SL, cytoplasmic 44, pseudogene [Source:HGNC Symbol;Acc:HGNC:46060]
ENST00000585075	ENSG00000263843		NA	novel transcript, antisense to SLC25A19
ENST00000582668	ENSG00000263843		NA	novel transcript, antisense to SLC25A19
ENST00000584883	ENSG00000263846	CIAPIN1P	NA	cytokine induced apoptosis inhibitor 1 pseudogene [Source:HGNC Symbol;Acc:HGNC:31087]
ENST00000579467	ENSG00000263847		NA	novel transcript, antisense to NDUFV2
ENST00000581563	ENSG00000263849	MIR4744	NA	microRNA 4744 [Source:HGNC Symbol;Acc:HGNC:41866]
ENST00000584140	ENSG00000263857	MIR4729	NA	microRNA 4729 [Source:HGNC Symbol;Acc:HGNC:41585]
ENST00000584126	ENSG00000263858	MIR4769	NA	microRNA 4769 [Source:HGNC Symbol;Acc:HGNC:41694]
ENST00000579981	ENSG00000263859		NA	novel transcript
ENST00000579378	ENSG00000263860		NA	novel transcript
ENST00000579313	ENSG00000263861	MIR3927	NA	microRNA 3927 [Source:HGNC Symbol;Acc:HGNC:38901]
ENST00000578367	ENSG00000263862	LINC01543	NA	long intergenic non-protein coding RNA 1543 [Source:HGNC Symbol;Acc:HGNC:51310]
ENST00000581632	ENSG00000263863		NA	novel transcript
ENST00000579654	ENSG00000263870		NA	RAP1A, member of RAS oncogene family (RAP1A) pseudogene
ENST00000577763	ENSG00000263872	MIR4528	NA	microRNA 4528 [Source:HGNC Symbol;Acc:HGNC:41547]
ENST00000578216	ENSG00000263873		NA	novel transcript
ENST00000583195	ENSG00000263874	LINC00672	NA	long intergenic non-protein coding RNA 672 [Source:HGNC Symbol;Acc:HGNC:44353]
ENST00000582054	ENSG00000263878	DLGAP1-AS4	NA	DLGAP1 antisense RNA 4 [Source:HGNC Symbol;Acc:HGNC:44333]
ENST00000581415	ENSG00000263881	MIR4436B2	NA	microRNA 4436b-2 [Source:HGNC Symbol;Acc:HGNC:43451]
ENST00000577467	ENSG00000263882	RN7SL774P	NA	RNA, 7SL, cytoplasmic 774, pseudogene [Source:HGNC Symbol;Acc:HGNC:46790]
ENST00000580496	ENSG00000263883	EEF1DP7	NA	eukaryotic translation elongation factor 1 delta pseudogene 7 [Source:HGNC Symbol;Acc:HGNC:51457]
ENST00000581677	ENSG00000263884		NA	novel transcript
ENST00000581751	ENSG00000263885	MIR3920	NA	microRNA 3920 [Source:HGNC Symbol;Acc:HGNC:38974]
ENST00000582394	ENSG00000263887		NA	ubiquitin specific peptidase 32 (USP32) pseudogene
ENST00000581299	ENSG00000263890	MIR4303	NA	microRNA 4303 [Source:HGNC Symbol;Acc:HGNC:38256]
ENST00000578933	ENSG00000263892	MIR4667	NA	microRNA 4667 [Source:HGNC Symbol;Acc:HGNC:41723]
ENST00000584975	ENSG00000263893		NA	novel transcript
ENST00000584674	ENSG00000263894	MIR3925	NA	microRNA 3925 [Source:HGNC Symbol;Acc:HGNC:38996]
ENST00000583579	ENSG00000263895		NA	novel transcript, sense intronic to DYM
ENST00000585099	ENSG00000263897	MIR4669	NA	microRNA 4669 [Source:HGNC Symbol;Acc:HGNC:41558]
ENST00000581134	ENSG00000263904		NA	novel transcript, sense intronic to FAM59A
ENST00000584742	ENSG00000263905	RN7SL555P	NA	RNA, 7SL, cytoplasmic 555, pseudogene [Source:HGNC Symbol;Acc:HGNC:46571]
ENST00000584654	ENSG00000263908	MIR3116-1	NA	microRNA 3116-1 [Source:HGNC Symbol;Acc:HGNC:38200]
ENST00000577717	ENSG00000263909	MIR5000	NA	microRNA 5000 [Source:HGNC Symbol;Acc:HGNC:43464]
ENST00000577438	ENSG00000263914	MTND2P13	NA	MT-ND2 pseudogene 13 [Source:HGNC Symbol;Acc:HGNC:42114]
ENST00000580150	ENSG00000263916		NA	novel transcript, sense intronic to C18orf32
ENST00000583184	ENSG00000263917		NA	novel transcript
ENST00000584160	ENSG00000263918	MIR3670-1	NA	microRNA 3670-1 [Source:HGNC Symbol;Acc:HGNC:38997]
ENST00000583654	ENSG00000263923		NA	novel transcript, antisense to EIF4E
ENST00000582269	ENSG00000263924		NA	novel transcript, antisense to KIAA1012
ENST00000579627	ENSG00000263926	MIR4462	NA	microRNA 4462 [Source:HGNC Symbol;Acc:HGNC:41549]
ENST00000584360	ENSG00000263932	MIR4448	NA	microRNA 4448 [Source:HGNC Symbol;Acc:HGNC:41604]
ENST00000625876	ENSG00000263934	SNORD3A	NA	small nucleolar RNA, C/D box 3A [Source:HGNC Symbol;Acc:HGNC:33189]
ENST00000620232	ENSG00000263934	SNORD3A	NA	small nucleolar RNA, C/D box 3A [Source:HGNC Symbol;Acc:HGNC:33189]
ENST00000584923	ENSG00000263934	SNORD3A	NA	small nucleolar RNA, C/D box 3A [Source:HGNC Symbol;Acc:HGNC:33189]
ENST00000579772	ENSG00000263935	TOMM20P3	NA	TOMM20 pseudogene 3 [Source:HGNC Symbol;Acc:HGNC:50520]
ENST00000582080	ENSG00000263938		NA	novel transcript, sense intronic to PPM1E
ENST00000582762	ENSG00000263940	RN7SL275P	NA	RNA, 7SL, cytoplasmic 275, pseudogene [Source:HGNC Symbol;Acc:HGNC:46291]
ENST00000580514	ENSG00000263941	RN7SL32P	NA	RNA, 7SL, cytoplasmic 32, pseudogene [Source:HGNC Symbol;Acc:HGNC:46048]
ENST00000584418	ENSG00000263944	RN7SL435P	NA	RNA, 7SL, cytoplasmic 435, pseudogene [Source:HGNC Symbol;Acc:HGNC:46451]
ENST00000582739	ENSG00000263945	MIR548Y	NA	microRNA 548y [Source:HGNC Symbol;Acc:HGNC:38980]
ENST00000579603	ENSG00000263946		NA	chromosome 2 open reading frame 27B (C2orf27B) pseudogene
ENST00000583797	ENSG00000263946		NA	chromosome 2 open reading frame 27B (C2orf27B) pseudogene
ENST00000584321	ENSG00000263952		NA	novel transcript, antisense to PIEZO2
ENST00000579321	ENSG00000263952		NA	novel transcript, antisense to PIEZO2
ENST00000579959	ENSG00000263955	RN7SL850P	NA	RNA, 7SL, cytoplasmic 850, pseudogene [Source:HGNC Symbol;Acc:HGNC:46866]
ENST00000614785	ENSG00000263956	NBPF11	200030	NBPF member 11 [Source:HGNC Symbol;Acc:HGNC:31993]
ENST00000613531	ENSG00000263956	NBPF11	200030	NBPF member 11 [Source:HGNC Symbol;Acc:HGNC:31993]
ENST00000614015	ENSG00000263956	NBPF11	200030	NBPF member 11 [Source:HGNC Symbol;Acc:HGNC:31993]
ENST00000614506	ENSG00000263956	NBPF11	200030	NBPF member 11 [Source:HGNC Symbol;Acc:HGNC:31993]
ENST00000615281	ENSG00000263956	NBPF11	200030	NBPF member 11 [Source:HGNC Symbol;Acc:HGNC:31993]
ENST00000578967	ENSG00000263958		NA	novel transcript
ENST00000580564	ENSG00000263958		NA	novel transcript
ENST00000331555	ENSG00000263961	RHEX	440712	regulator of hemoglobinization and erythroid cell expansion [Source:HGNC Symbol;Acc:HGNC:25341]
ENST00000603488	ENSG00000263961	RHEX	440712	regulator of hemoglobinization and erythroid cell expansion [Source:HGNC Symbol;Acc:HGNC:25341]
ENST00000582070	ENSG00000263961	RHEX	440712	regulator of hemoglobinization and erythroid cell expansion [Source:HGNC Symbol;Acc:HGNC:25341]
ENST00000604112	ENSG00000263961	RHEX	440712	regulator of hemoglobinization and erythroid cell expansion [Source:HGNC Symbol;Acc:HGNC:25341]
ENST00000603378	ENSG00000263961	RHEX	440712	regulator of hemoglobinization and erythroid cell expansion [Source:HGNC Symbol;Acc:HGNC:25341]
ENST00000580862	ENSG00000263963		NA
ENST00000578671	ENSG00000263964	MIR4509-3	NA	microRNA 4509-3 [Source:HGNC Symbol;Acc:HGNC:41610]
ENST00000583807	ENSG00000263967	MIR4290	NA	microRNA 4290 [Source:HGNC Symbol;Acc:HGNC:38360]
ENST00000577658	ENSG00000263968	RN7SL381P	NA	RNA, 7SL, cytoplasmic 381, pseudogene [Source:HGNC Symbol;Acc:HGNC:46397]
ENST00000579533	ENSG00000263969	RN7SL678P	NA	RNA, 7SL, cytoplasmic 678, pseudogene [Source:HGNC Symbol;Acc:HGNC:46694]
ENST00000579805	ENSG00000263970		NA	novel transcript, antisense to PTPRM
ENST00000583319	ENSG00000263972	MIR1587	NA	microRNA 1587 [Source:HGNC Symbol;Acc:HGNC:41596]
ENST00000585040	ENSG00000263973	MIR4760	NA	microRNA 4760 [Source:HGNC Symbol;Acc:HGNC:41698]
ENST00000584223	ENSG00000263974	RN7SL121P	NA	RNA, 7SL, cytoplasmic 121, pseudogene [Source:HGNC Symbol;Acc:HGNC:46137]
ENST00000582767	ENSG00000263976	YWHAEP3	NA	tyrosine 3-monooxygenase/tryptophan 5-monooxygenase activation protein epsilon pseudogene 3 [Source:HGNC Symbol;Acc:HGNC:49430]
ENST00000584834	ENSG00000263978	MIR4499	NA	microRNA 4499 [Source:HGNC Symbol;Acc:HGNC:41739]
ENST00000583126	ENSG00000263979	MIR4672	NA	microRNA 4672 [Source:HGNC Symbol;Acc:HGNC:41662]
ENST00000579870	ENSG00000263981	MIR5705	NA	microRNA 5705 [Source:HGNC Symbol;Acc:HGNC:43504]
ENST00000583287	ENSG00000263982		NA	novel transcript, antisense to ZFN156
ENST00000580962	ENSG00000263986		NA	novel transcript, antisense to USP22
ENST00000577643	ENSG00000263987	MIR5698	NA	microRNA 5698 [Source:HGNC Symbol;Acc:HGNC:43487]
ENST00000487345	ENSG00000263988	RN7SL147P	NA	RNA, 7SL, cytoplasmic 147, pseudogene [Source:HGNC Symbol;Acc:HGNC:46163]
ENST00000584065	ENSG00000263989	RN7SL615P	NA	RNA, 7SL, cytoplasmic 615, pseudogene [Source:HGNC Symbol;Acc:HGNC:46631]
ENST00000583236	ENSG00000263990		NA	novel transcript
ENST00000579130	ENSG00000263993	RN7SL786P	NA	RNA, 7SL, cytoplasmic 786, pseudogene [Source:HGNC Symbol;Acc:HGNC:46802]
ENST00000579786	ENSG00000263999	RN7SL42P	NA	RNA, 7SL, cytoplasmic 42, pseudogene [Source:HGNC Symbol;Acc:HGNC:46058]
ENST00000578391	ENSG00000264000		NA	novel transcript, antisense to EPB41L3
ENST00000584271	ENSG00000264002	RN7SL52P	NA	RNA, 7SL, cytoplasmic 52, pseudogene [Source:HGNC Symbol;Acc:HGNC:46068]
ENST00000584656	ENSG00000264004	MIR4717	NA	microRNA 4717 [Source:HGNC Symbol;Acc:HGNC:41571]
ENST00000583321	ENSG00000264005	MIR4314	NA	microRNA 4314 [Source:HGNC Symbol;Acc:HGNC:38191]
ENST00000584929	ENSG00000264006	AKR1C8P	NA	aldo-keto reductase family 1 member C8, pseudogene [Source:HGNC Symbol;Acc:HGNC:23469]
ENST00000650030	ENSG00000264006	AKR1C8P	NA	aldo-keto reductase family 1 member C8, pseudogene [Source:HGNC Symbol;Acc:HGNC:23469]
ENST00000578467	ENSG00000264006	AKR1C8P	NA	aldo-keto reductase family 1 member C8, pseudogene [Source:HGNC Symbol;Acc:HGNC:23469]
ENST00000648824	ENSG00000264006	AKR1C8P	NA	aldo-keto reductase family 1 member C8, pseudogene [Source:HGNC Symbol;Acc:HGNC:23469]
ENST00000582367	ENSG00000264007		NA	novel transcript
ENST00000580105	ENSG00000264010	MIR4429	NA	microRNA 4429 [Source:HGNC Symbol;Acc:HGNC:41579]
ENST00000578504	ENSG00000264012		NA	novel transcript, antisense to GATA6
ENST00000582157	ENSG00000264013	MIR3938	NA	microRNA 3938 [Source:HGNC Symbol;Acc:HGNC:38972]
ENST00000581187	ENSG00000264014	MIR4253	NA	microRNA 4253 [Source:HGNC Symbol;Acc:HGNC:38231]
ENST00000583629	ENSG00000264015		NA	novel transcript
ENST00000579367	ENSG00000264016		NA	novel transcript
ENST00000579529	ENSG00000264016		NA	novel transcript
ENST00000580171	ENSG00000264017	RN7SL336P	NA	RNA, 7SL, cytoplasmic 336, pseudogene [Source:HGNC Symbol;Acc:HGNC:46352]
ENST00000580372	ENSG00000264019		NA	novel transcript, antisense to PNPO
ENST00000582142	ENSG00000264019		NA	novel transcript, antisense to PNPO
ENST00000582990	ENSG00000264023		NA	novel transcript
ENST00000581070	ENSG00000264024	MIR4507	NA	microRNA 4507 [Source:HGNC Symbol;Acc:HGNC:41642]
ENST00000577573	ENSG00000264026	LINC02003	NA	long intergenic non-protein coding RNA 2003 [Source:HGNC Symbol;Acc:HGNC:27099]
ENST00000577604	ENSG00000264028	RN7SL744P	NA	RNA, 7SL, cytoplasmic 744, pseudogene [Source:HGNC Symbol;Acc:HGNC:46760]
ENST00000583209	ENSG00000264029		NA	golgi SNAP receptor complex member 2 (GOSR2) pseudogene
ENST00000582099	ENSG00000264030	RN7SL66P	NA	RNA, 7SL, cytoplasmic 66, pseudogene [Source:HGNC Symbol;Acc:HGNC:46082]
ENST00000581474	ENSG00000264031	ABHD15-AS1	NA	ABHD15 antisense RNA 1 [Source:HGNC Symbol;Acc:HGNC:49685]
ENST00000581087	ENSG00000264032	MIR4491	NA	microRNA 4491 [Source:HGNC Symbol;Acc:HGNC:41808]
ENST00000583190	ENSG00000264036	RN7SL198P	NA	RNA, 7SL, cytoplasmic 198, pseudogene [Source:HGNC Symbol;Acc:HGNC:46214]
ENST00000582069	ENSG00000264037	MIR4472-2	NA	microRNA 4472-2 [Source:HGNC Symbol;Acc:HGNC:41752]
ENST00000580252	ENSG00000264040		NA	fibrous sheath CABYR binding protein (FSCB) pseudogene
ENST00000577235	ENSG00000264041	RN7SL670P	NA	RNA, 7SL, cytoplasmic 670, pseudogene [Source:HGNC Symbol;Acc:HGNC:46686]
ENST00000577814	ENSG00000264044		NA	novel transcript, antisense to KIAA0100
ENST00000583787	ENSG00000264044		NA	novel transcript, antisense to KIAA0100
ENST00000580629	ENSG00000264047	RN7SL455P	NA	RNA, 7SL, cytoplasmic 455, pseudogene [Source:HGNC Symbol;Acc:HGNC:46471]
ENST00000583979	ENSG00000264049	MIR4737	NA	microRNA 4737 [Source:HGNC Symbol;Acc:HGNC:41669]
ENST00000580309	ENSG00000264050		NA	gap junction protein, alpha 4, 37kDa (GJA4) pseudogene
ENST00000579952	ENSG00000264054	RPL31P9	NA	ribosomal protein L31 pseudogene 9 [Source:HGNC Symbol;Acc:HGNC:31893]
