## Supplemental Table 10 for "Cross-species comparative hippocampal transcriptomics in Alzheimer’s disease" (part 39 of 40)

### Sheet: MS (continued)
TXNAME	ENSEMBL	SYMBOL	ENTREZID	DESCRIPTION
ENST00000579080	ENSG00000264056	MIR5685	NA	microRNA 5685 [Source:HGNC Symbol;Acc:HGNC:43543]
ENST00000579873	ENSG00000264057		NA	bromodomain PHD finger transcription factor (BPTF) pseudogene
ENST00000583052	ENSG00000264057		NA	bromodomain PHD finger transcription factor (BPTF) pseudogene
ENST00000585187	ENSG00000264057		NA	bromodomain PHD finger transcription factor (BPTF) pseudogene
ENST00000643255	ENSG00000264058		NA	novel transcript
ENST00000476049	ENSG00000264058		NA	novel transcript
ENST00000579394	ENSG00000264060	MIR4316	NA	microRNA 4316 [Source:HGNC Symbol;Acc:HGNC:38306]
ENST00000582820	ENSG00000264061	FGF7P1	NA	fibroblast growth factor 7 pseudogene 1 [Source:HGNC Symbol;Acc:HGNC:21455]
ENST00000577708	ENSG00000264063		NA
ENST00000582320	ENSG00000264066		NA	novel transcript
ENST00000577743	ENSG00000264067		NA	novel transcript, antisense to MYH13
ENST00000585069	ENSG00000264069	MIR3943	NA	microRNA 3943 [Source:HGNC Symbol;Acc:HGNC:38888]
ENST00000580842	ENSG00000264070	DND1P1	NA	DND microRNA-mediated repression inhibitor 1 pseudogene 1 [Source:HGNC Symbol;Acc:HGNC:31444]
ENST00000578464	ENSG00000264071	RN7SL531P	NA	RNA, 7SL, cytoplasmic 531, pseudogene [Source:HGNC Symbol;Acc:HGNC:46547]
ENST00000579413	ENSG00000264072		NA	novel transcript
ENST00000582434	ENSG00000264073	MIR3199-1	NA	microRNA 3199-1 [Source:HGNC Symbol;Acc:HGNC:38294]
ENST00000580343	ENSG00000264075	MIR4783	NA	microRNA 4783 [Source:HGNC Symbol;Acc:HGNC:41874]
ENST00000581333	ENSG00000264078		NA	novel transcript, antisense to PEF1
ENST00000583827	ENSG00000264080		NA	novel transcript
ENST00000584125	ENSG00000264083		NA	novel transcript
ENST00000580619	ENSG00000264084	MIR5688	NA	microRNA 5688 [Source:HGNC Symbol;Acc:HGNC:43463]
ENST00000580089	ENSG00000264089	MIR3681	NA	microRNA 3681 [Source:HGNC Symbol;Acc:HGNC:38994]
ENST00000578142	ENSG00000264090	MIR4666B	NA	microRNA 4666b [Source:HGNC Symbol;Acc:HGNC:43486]
ENST00000583485	ENSG00000264092	RN7SL474P	NA	RNA, 7SL, cytoplasmic 474, pseudogene [Source:HGNC Symbol;Acc:HGNC:46490]
ENST00000582714	ENSG00000264093		NA	keratin 18 (KRT18) pseudogene
ENST00000583015	ENSG00000264099	MIR4803	NA	microRNA 4803 [Source:HGNC Symbol;Acc:HGNC:41568]
ENST00000582517	ENSG00000264101	MIR4689	NA	microRNA 4689 [Source:HGNC Symbol;Acc:HGNC:41895]
ENST00000577966	ENSG00000264102	MIR4688	NA	microRNA 4688 [Source:HGNC Symbol;Acc:HGNC:41897]
ENST00000578727	ENSG00000264104		NA	SECIS binding protein 2 (SECISBP2) pseudogene
ENST00000583455	ENSG00000264105	MIR3688-1	NA	microRNA 3688-1 [Source:HGNC Symbol;Acc:HGNC:38986]
ENST00000583377	ENSG00000264107		NA	novel transcript, antisense to NF1
ENST00000579775	ENSG00000264108		NA	novel transcript
ENST00000581016	ENSG00000264110	MIR4300	NA	microRNA 4300 [Source:HGNC Symbol;Acc:HGNC:38184]
ENST00000585065	ENSG00000264112		NA	novel transcript
ENST00000582096	ENSG00000264112		NA	novel transcript
ENST00000577267	ENSG00000264112		NA	novel transcript
ENST00000577319	ENSG00000264113	RN7SL784P	NA	RNA, 7SL, cytoplasmic 784, pseudogene [Source:HGNC Symbol;Acc:HGNC:46800]
ENST00000582223	ENSG00000264115	MIR3180-4	NA	microRNA 3180-4 [Source:HGNC Symbol;Acc:HGNC:38920]
ENST00000579386	ENSG00000264116		NA	novel transcript, antisense to SMIM21
ENST00000578340	ENSG00000264116		NA	novel transcript, antisense to SMIM21
ENST00000647884	ENSG00000264116		NA	novel transcript, antisense to SMIM21
ENST00000584182	ENSG00000264119	MIR4795	NA	microRNA 4795 [Source:HGNC Symbol;Acc:HGNC:41757]
ENST00000581633	ENSG00000264125		NA	novel transcript, antisense to SLC6A4
ENST00000584511	ENSG00000264127	SCML2P1	NA	SCML2 pseudogene 1 [Source:HGNC Symbol;Acc:HGNC:44329]
ENST00000582127	ENSG00000264128	RN7SL713P	NA	RNA, 7SL, cytoplasmic 713, pseudogene [Source:HGNC Symbol;Acc:HGNC:46729]
ENST00000578545	ENSG00000264131		NA	novel transcript
ENST00000580187	ENSG00000264136	MIR3689D2	NA	microRNA 3689d-2 [Source:HGNC Symbol;Acc:HGNC:41846]
ENST00000582737	ENSG00000264138		NA	novel pseudogene
ENST00000581025	ENSG00000264139	MIR3667	NA	microRNA 3667 [Source:HGNC Symbol;Acc:HGNC:38990]
ENST00000583386	ENSG00000264141	MIR3928	NA	microRNA 3928 [Source:HGNC Symbol;Acc:HGNC:38933]
ENST00000582255	ENSG00000264145		NA	dopamine receptor D5 (DRD5) pseudogene
ENST00000585289	ENSG00000264148		NA	tyrosine 3-monooxygenase/tryptophan 5-monooxygenase activation protein, epsilon polypeptide (YWHAE) pseudogene
ENST00000583436	ENSG00000264149		NA	novel transcript
ENST00000579765	ENSG00000264150		NA	ubiquitin-conjugating enzyme E2 variant 1 (UBE2V1) pseudogene
ENST00000582108	ENSG00000264151		NA	novel transcript
ENST00000580883	ENSG00000264151		NA	novel transcript
ENST00000582893	ENSG00000264151		NA	novel transcript
ENST00000584546	ENSG00000264151		NA	novel transcript
ENST00000580699	ENSG00000264151		NA	novel transcript
ENST00000583925	ENSG00000264157	MIR3127	NA	microRNA 3127 [Source:HGNC Symbol;Acc:HGNC:38269]
ENST00000583240	ENSG00000264158	MIR4670	NA	microRNA 4670 [Source:HGNC Symbol;Acc:HGNC:41862]
ENST00000585261	ENSG00000264160	MIR4762	NA	microRNA 4762 [Source:HGNC Symbol;Acc:HGNC:41603]
ENST00000581772	ENSG00000264163	MIR3689B	NA	microRNA 3689b [Source:HGNC Symbol;Acc:HGNC:38924]
ENST00000584248	ENSG00000264164		NA	bromodomain PHD finger transcription factor (BPTF) pseudogene
ENST00000358484	ENSG00000264164		NA	bromodomain PHD finger transcription factor (BPTF) pseudogene
ENST00000583598	ENSG00000264167		NA	novel transcript
ENST00000579262	ENSG00000264168	MTND1P15	NA	MT-ND1 pseudogene 15 [Source:HGNC Symbol;Acc:HGNC:42064]
ENST00000578793	ENSG00000264169	RN7SL665P	NA	RNA, 7SL, cytoplasmic 665, pseudogene [Source:HGNC Symbol;Acc:HGNC:46681]
ENST00000583252	ENSG00000264171	MIR4305	NA	microRNA 4305 [Source:HGNC Symbol;Acc:HGNC:38301]
ENST00000582370	ENSG00000264172	PDLIM1P3	NA	PDZ and LIM domain 1 pseudogene 3 [Source:HGNC Symbol;Acc:HGNC:48946]
ENST00000577556	ENSG00000264174		NA	novel transcript
ENST00000578735	ENSG00000264175	MIR3189	NA	microRNA 3189 [Source:HGNC Symbol;Acc:HGNC:38307]
ENST00000580926	ENSG00000264176	MAGOH2P	NA	mago homolog 2, pseudogene [Source:HGNC Symbol;Acc:HGNC:30148]
ENST00000584384	ENSG00000264176	MAGOH2P	NA	mago homolog 2, pseudogene [Source:HGNC Symbol;Acc:HGNC:30148]
ENST00000579352	ENSG00000264177		NA	novel transcript
ENST00000584430	ENSG00000264179		NA	proteasome (prosome, macropain) 26S subunit, non-ATPase, 8 (PSMD8) pseudogene
ENST00000583992	ENSG00000264186	SNRPCP4	NA	small nuclear ribonucleoprotein polypeptide C pseudogene 4 [Source:HGNC Symbol;Acc:HGNC:49819]
ENST00000427497	ENSG00000264187		NA	novel protein
ENST00000584148	ENSG00000264188		NA	novel transcript
ENST00000582646	ENSG00000264189		NA	axin interactor, dorsalization associated (AIDA) pseudogene
ENST00000580765	ENSG00000264192	RN7SL117P	NA	RNA, 7SL, cytoplasmic 117, pseudogene [Source:HGNC Symbol;Acc:HGNC:46133]
ENST00000583887	ENSG00000264193		NA	vacuolar protein sorting 53 (VPS53) homolog (S. cerevisiae) pseudogene
ENST00000583916	ENSG00000264196		NA	novel transcript, antisense to SLC39A11
ENST00000578405	ENSG00000264200	MIR4693	NA	microRNA 4693 [Source:HGNC Symbol;Acc:HGNC:41818]
ENST00000583094	ENSG00000264201	MIR4701	NA	microRNA 4701 [Source:HGNC Symbol;Acc:HGNC:41627]
ENST00000582299	ENSG00000264204	AGAP7P	NA	ArfGAP with GTPase domain, ankyrin repeat and PH domain 7, pseudogene [Source:HGNC Symbol;Acc:HGNC:23465]
ENST00000577853	ENSG00000264207		NA	novel transcript, antisense HIST2H4A
ENST00000579628	ENSG00000264210	MIR4716	NA	microRNA 4716 [Source:HGNC Symbol;Acc:HGNC:41812]
ENST00000581627	ENSG00000264211	MIR4492	NA	microRNA 4492 [Source:HGNC Symbol;Acc:HGNC:41563]
ENST00000579833	ENSG00000264212		NA	novel transcript
ENST00000578585	ENSG00000264215		NA	novel transcript
ENST00000584631	ENSG00000264217	RPL35AP23	NA	ribosomal protein L35a pseudogene 23 [Source:HGNC Symbol;Acc:HGNC:36045]
ENST00000577639	ENSG00000264226	MIR3168	NA	microRNA 3168 [Source:HGNC Symbol;Acc:HGNC:38249]
ENST00000580972	ENSG00000264229	RNU4ATAC	100151683	RNA, U4atac small nuclear (U12-dependent splicing) [Source:HGNC Symbol;Acc:HGNC:34016]
ENST00000611655	ENSG00000264230	ANXA8L1	728113	annexin A8 like 1 [Source:HGNC Symbol;Acc:HGNC:23334]
ENST00000613703	ENSG00000264230	ANXA8L1	728113	annexin A8 like 1 [Source:HGNC Symbol;Acc:HGNC:23334]
ENST00000619162	ENSG00000264230	ANXA8L1	728113	annexin A8 like 1 [Source:HGNC Symbol;Acc:HGNC:23334]
ENST00000620353	ENSG00000264230	ANXA8L1	728113	annexin A8 like 1 [Source:HGNC Symbol;Acc:HGNC:23334]
ENST00000584982	ENSG00000264230	ANXA8L1	728113	annexin A8 like 1 [Source:HGNC Symbol;Acc:HGNC:23334]
ENST00000622769	ENSG00000264230	ANXA8L1	728113	annexin A8 like 1 [Source:HGNC Symbol;Acc:HGNC:23334]
ENST00000582028	ENSG00000264232	LINC01916	107985128	long intergenic non-protein coding RNA 1916 [Source:HGNC Symbol;Acc:HGNC:52735]
ENST00000582112	ENSG00000264233	MIR4456	NA	microRNA 4456 [Source:HGNC Symbol;Acc:HGNC:41606]
ENST00000578800	ENSG00000264235		NA	novel transcript, antisense to MYL12A
ENST00000581905	ENSG00000264235		NA	novel transcript, antisense to MYL12A
ENST00000584419	ENSG00000264236		NA	aminoacylase 1 (ACY1) pseudogene
ENST00000579660	ENSG00000264240	CPDP1	NA	carboxypeptidase D pseudogene 1 [Source:HGNC Symbol;Acc:HGNC:53102]
ENST00000581213	ENSG00000264243		NA	novel transcript
ENST00000581610	ENSG00000264245		NA	family with sequence similarity 27, member E (FAM27E) pseudogene
ENST00000582863	ENSG00000264246		NA	chromosome 5 open reading frame 43 (C5orf43) pseudogene
ENST00000580048	ENSG00000264247	LINC00909	NA	long intergenic non-protein coding RNA 909 [Source:HGNC Symbol;Acc:HGNC:44331]
ENST00000581192	ENSG00000264247	LINC00909	NA	long intergenic non-protein coding RNA 909 [Source:HGNC Symbol;Acc:HGNC:44331]
ENST00000577806	ENSG00000264247	LINC00909	NA	long intergenic non-protein coding RNA 909 [Source:HGNC Symbol;Acc:HGNC:44331]
ENST00000585279	ENSG00000264247	LINC00909	NA	long intergenic non-protein coding RNA 909 [Source:HGNC Symbol;Acc:HGNC:44331]
ENST00000577566	ENSG00000264249	MIR3912	NA	microRNA 3912 [Source:HGNC Symbol;Acc:HGNC:38923]
ENST00000579920	ENSG00000264250	RN7SL835P	NA	RNA, 7SL, cytoplasmic 835, pseudogene [Source:HGNC Symbol;Acc:HGNC:46851]
ENST00000581896	ENSG00000264251	RN7SL819P	NA	RNA, 7SL, cytoplasmic 819, pseudogene [Source:HGNC Symbol;Acc:HGNC:46835]
ENST00000579113	ENSG00000264254		NA	novel transcript
ENST00000580853	ENSG00000264257	KIR3DP1	NA	killer cell immunoglobulin like receptor, three Ig domains pseudogene 1 [Source:HGNC Symbol;Acc:HGNC:16343]
ENST00000581750	ENSG00000264260	LINC01893	NA	long intergenic non-protein coding RNA 1893 [Source:HGNC Symbol;Acc:HGNC:52712]
ENST00000582507	ENSG00000264262		NA	novel transcript
ENST00000579492	ENSG00000264265	LINC01925	NA	long intergenic non-protein coding RNA 1925 [Source:HGNC Symbol;Acc:HGNC:52745]
ENST00000585009	ENSG00000264266	MIR4322	NA	microRNA 4322 [Source:HGNC Symbol;Acc:HGNC:38261]
ENST00000582827	ENSG00000264268	MIR4767	NA	microRNA 4767 [Source:HGNC Symbol;Acc:HGNC:41548]
ENST00000584252	ENSG00000264269		NA	novel transcript, antisense to DYM
ENST00000582093	ENSG00000264270		NA	novel transcript, antisense to SAP30BP
ENST00000585020	ENSG00000264270		NA	novel transcript, antisense to SAP30BP
ENST00000585186	ENSG00000264271	RN7SL488P	NA	RNA, 7SL, cytoplasmic 488, pseudogene [Source:HGNC Symbol;Acc:HGNC:46504]
ENST00000583018	ENSG00000264272		NA	novel transcript, antisense to TTYH2
ENST00000577360	ENSG00000264273		NA	novel transcript, antisense to PRPSAP2
ENST00000578951	ENSG00000264274	MIR4799	NA	microRNA 4799 [Source:HGNC Symbol;Acc:HGNC:41584]
ENST00000581238	ENSG00000264275	RN7SL753P	NA	RNA, 7SL, cytoplasmic 753, pseudogene [Source:HGNC Symbol;Acc:HGNC:46769]
ENST00000585258	ENSG00000264278	ZNF236-DT	NA	ZNF236 divergent transcript [Source:HGNC Symbol;Acc:HGNC:53779]
ENST00000583954	ENSG00000264279	MIR4786	NA	microRNA 4786 [Source:HGNC Symbol;Acc:HGNC:41751]
ENST00000582508	ENSG00000264281		NA	ribosomal protein L41 (RPL41) pseudogene
ENST00000582071	ENSG00000264289		NA	prefoldin subunit 4 (PFD4) pseudogene
ENST00000579050	ENSG00000264290		NA	novel transcript
ENST00000584559	ENSG00000264292	MIR2467	NA	microRNA 2467 [Source:HGNC Symbol;Acc:HGNC:41881]
ENST00000582431	ENSG00000264293	RN7SL657P	NA	RNA, 7SL, cytoplasmic 657, pseudogene [Source:HGNC Symbol;Acc:HGNC:46673]
ENST00000581525	ENSG00000264294	SNORD55	NA	small nucleolar RNA, C/D box 55 [Source:HGNC Symbol;Acc:HGNC:10205]
ENST00000585192	ENSG00000264295	MIR3922	NA	microRNA 3922 [Source:HGNC Symbol;Acc:HGNC:38895]
ENST00000578241	ENSG00000264296		NA	zinc finger protein (ZNF) pseudogene
ENST00000581329	ENSG00000264297	MIR4433B	NA	microRNA 4433b [Source:HGNC Symbol;Acc:HGNC:50258]
ENST00000582184	ENSG00000264300		NA	bromodomain PHD finger transcription factor (BPTF) pseudogene
ENST00000583346	ENSG00000264300		NA	bromodomain PHD finger transcription factor (BPTF) pseudogene
ENST00000580867	ENSG00000264301	LINC01444	NA	long intergenic non-protein coding RNA 1444 [Source:HGNC Symbol;Acc:HGNC:50769]
ENST00000581211	ENSG00000264301	LINC01444	NA	long intergenic non-protein coding RNA 1444 [Source:HGNC Symbol;Acc:HGNC:50769]
ENST00000579673	ENSG00000264304		NA	novel transcript, antisense to FLOT2
ENST00000578534	ENSG00000264309	MIR4694	NA	microRNA 4694 [Source:HGNC Symbol;Acc:HGNC:41586]
ENST00000578567	ENSG00000264311	CCDC58P1	NA	coiled-coil domain containing 58 pseudogene 1 [Source:HGNC Symbol;Acc:HGNC:32457]
ENST00000577919	ENSG00000264313	RN7SL644P	NA	RNA, 7SL, cytoplasmic 644, pseudogene [Source:HGNC Symbol;Acc:HGNC:46660]
ENST00000578714	ENSG00000264314	MIR548AT	NA	microRNA 548at [Source:HGNC Symbol;Acc:HGNC:43517]
ENST00000580106	ENSG00000264315	HNRNPA1P11	NA	heterogeneous nuclear ribonucleoprotein A1 pseudogene 11 [Source:HGNC Symbol;Acc:HGNC:39129]
ENST00000577757	ENSG00000264316	MTCO3P13	NA	MT-CO3 pseudogene 13 [Source:HGNC Symbol;Acc:HGNC:52043]
ENST00000578043	ENSG00000264317	RN7SL154P	NA	RNA, 7SL, cytoplasmic 154, pseudogene [Source:HGNC Symbol;Acc:HGNC:46170]
ENST00000582704	ENSG00000264319	MIR4801	NA	microRNA 4801 [Source:HGNC Symbol;Acc:HGNC:41840]
ENST00000475566	ENSG00000264322	RN7SL448P	NA	RNA, 7SL, cytoplasmic 448, pseudogene [Source:HGNC Symbol;Acc:HGNC:46464]
ENST00000451608	ENSG00000264324		NA	novel protein
ENST00000577504	ENSG00000264330	MIR5186	NA	microRNA 5186 [Source:HGNC Symbol;Acc:HGNC:43459]
ENST00000579480	ENSG00000264334		NA	novel transcript
ENST00000579595	ENSG00000264339		NA	novel transcript, antisense to YES1
ENST00000583702	ENSG00000264340		NA	novel transcript, antisense to CNDP1
ENST00000579887	ENSG00000264341		NA
ENST00000584845	ENSG00000264342	MIR3660	NA	microRNA 3660 [Source:HGNC Symbol;Acc:HGNC:38985]
ENST00000579793	ENSG00000264343	NOTCH2NLA	388677	notch 2 N-terminal like A [Source:HGNC Symbol;Acc:HGNC:31862]
ENST00000479995	ENSG00000264343	NOTCH2NLA	388677	notch 2 N-terminal like A [Source:HGNC Symbol;Acc:HGNC:31862]
ENST00000362074	ENSG00000264343	NOTCH2NLA	388677	notch 2 N-terminal like A [Source:HGNC Symbol;Acc:HGNC:31862]
ENST00000580984	ENSG00000264345	LINC01894	NA	long intergenic non-protein coding RNA 1894 [Source:HGNC Symbol;Acc:HGNC:52713]
ENST00000582697	ENSG00000264345	LINC01894	NA	long intergenic non-protein coding RNA 1894 [Source:HGNC Symbol;Acc:HGNC:52713]
ENST00000578179	ENSG00000264346	SNORA77B	NA	small nucleolar RNA, H/ACA box 77B [Source:HGNC Symbol;Acc:HGNC:52221]
ENST00000580920	ENSG00000264349	MIR4258	NA	microRNA 4258 [Source:HGNC Symbol;Acc:HGNC:38281]
ENST00000580909	ENSG00000264350	SNRPGP2	NA	small nuclear ribonucleoprotein polypeptide G pseudogene 2 [Source:HGNC Symbol;Acc:HGNC:30999]
ENST00000578326	ENSG00000264352	RN7SL602P	NA	RNA, 7SL, cytoplasmic 602, pseudogene [Source:HGNC Symbol;Acc:HGNC:46618]
ENST00000579433	ENSG00000264354	MIR3134	NA	microRNA 3134 [Source:HGNC Symbol;Acc:HGNC:38254]
ENST00000580107	ENSG00000264357	MIR4648	NA	microRNA 4648 [Source:HGNC Symbol;Acc:HGNC:41560]
ENST00000577243	ENSG00000264358	MIR3122	NA	microRNA 3122 [Source:HGNC Symbol;Acc:HGNC:38320]
ENST00000580004	ENSG00000264359	NEK4P2	NA	NIMA-related kinase 4 pseudogene 2 [Source:HGNC Symbol;Acc:HGNC:39650]
ENST00000579991	ENSG00000264364	DYNLL2	140735	dynein light chain LC8-type 2 [Source:HGNC Symbol;Acc:HGNC:24596]
ENST00000579347	ENSG00000264365		NA	novel transcript, antisense to OSBPL1A
ENST00000579927	ENSG00000264370	MIR3125	NA	microRNA 3125 [Source:HGNC Symbol;Acc:HGNC:38219]
ENST00000580572	ENSG00000264371	MIR4425	NA	microRNA 4425 [Source:HGNC Symbol;Acc:HGNC:41891]
ENST00000584353	ENSG00000264373		NA	nudix (nucleoside diphosphate linked moiety X)-type motif 15 (NUDT15) pseudogene
ENST00000583284	ENSG00000264377	MIR4671	NA	microRNA 4671 [Source:HGNC Symbol;Acc:HGNC:41598]
ENST00000579995	ENSG00000264379		NA
ENST00000582918	ENSG00000264384	RN7SL431P	NA	RNA, 7SL, cytoplasmic 431, pseudogene [Source:HGNC Symbol;Acc:HGNC:46447]
ENST00000581077	ENSG00000264386	MIR4513	NA	microRNA 4513 [Source:HGNC Symbol;Acc:HGNC:41855]
ENST00000583098	ENSG00000264387	MIR5007	NA	microRNA 5007 [Source:HGNC Symbol;Acc:HGNC:43468]
ENST00000580637	ENSG00000264388		NA	microtubule-associated protein 7 (MAP7) pseudogene
ENST00000583434	ENSG00000264390	MIR4465	NA	microRNA 4465 [Source:HGNC Symbol;Acc:HGNC:41842]
ENST00000577964	ENSG00000264391	RN7SL208P	NA	RNA, 7SL, cytoplasmic 208, pseudogene [Source:HGNC Symbol;Acc:HGNC:46224]
ENST00000578262	ENSG00000264395	MIR3193	NA	microRNA 3193 [Source:HGNC Symbol;Acc:HGNC:38204]
ENST00000583743	ENSG00000264397	MIR3180-5	NA	microRNA 3180-5 [Source:HGNC Symbol;Acc:HGNC:38969]
ENST00000581591	ENSG00000264399	MIR4736	NA	microRNA 4736 [Source:HGNC Symbol;Acc:HGNC:41804]
ENST00000584748	ENSG00000264400	RN7SL491P	NA	RNA, 7SL, cytoplasmic 491, pseudogene [Source:HGNC Symbol;Acc:HGNC:46507]
ENST00000578416	ENSG00000264402	MIR548AL	NA	microRNA 548al [Source:HGNC Symbol;Acc:HGNC:41736]
ENST00000582543	ENSG00000264404	LINC02675	NA	long intergenic non-protein coding RNA 2675 [Source:HGNC Symbol;Acc:HGNC:54169]
ENST00000582385	ENSG00000264404	LINC02675	NA	long intergenic non-protein coding RNA 2675 [Source:HGNC Symbol;Acc:HGNC:54169]
ENST00000577744	ENSG00000264405	MIR3913-1	NA	microRNA 3913-1 [Source:HGNC Symbol;Acc:HGNC:38884]
ENST00000584739	ENSG00000264406	MIR548AP	NA	microRNA 548ap [Source:HGNC Symbol;Acc:HGNC:43465]
ENST00000583453	ENSG00000264408	MIR4470	NA	microRNA 4470 [Source:HGNC Symbol;Acc:HGNC:41833]
ENST00000585049	ENSG00000264419	MIR548AC	NA	microRNA 548ac [Source:HGNC Symbol;Acc:HGNC:41626]
ENST00000583452	ENSG00000264421		NA	novel transcript
ENST00000580931	ENSG00000264422		NA	novel transcript
ENST00000581254	ENSG00000264423	RN7SL718P	NA	RNA, 7SL, cytoplasmic 718, pseudogene [Source:HGNC Symbol;Acc:HGNC:46734]
ENST00000255381	ENSG00000264424	MYH4	4622	myosin heavy chain 4 [Source:HGNC Symbol;Acc:HGNC:7574]
ENST00000585107	ENSG00000264425	MIR4653	NA	microRNA 4653 [Source:HGNC Symbol;Acc:HGNC:41562]
ENST00000582960	ENSG00000264426	MIR4283-1	NA	microRNA 4283-1 [Source:HGNC Symbol;Acc:HGNC:38238]
ENST00000578566	ENSG00000264429	MIR3183	NA	microRNA 3183 [Source:HGNC Symbol;Acc:HGNC:38237]
ENST00000580697	ENSG00000264431		NA	WEE1 homolog (S. pombe) (WEE1) pseudogene
ENST00000580645	ENSG00000264434		NA	novel transcript, antisense to ZNF521
ENST00000581995	ENSG00000264435		NA	non-metastatic cells 4, protein expressed in (NME4) pseudogene
ENST00000577943	ENSG00000264438	RN7SL560P	NA	RNA, 7SL, cytoplasmic 560, pseudogene [Source:HGNC Symbol;Acc:HGNC:46576]
ENST00000577528	ENSG00000264443	NCMAP-DT	NA	NCMAP divergent transcript [Source:HGNC Symbol;Acc:HGNC:54327]
ENST00000577676	ENSG00000264444	SDHCP1	NA	succinate dehydrogenase complex subunit C pseudogene 1 [Source:HGNC Symbol;Acc:HGNC:31734]
ENST00000607097	ENSG00000264448	MIR378D2HG	NA	MIR378D2 host gene [Source:HGNC Symbol;Acc:HGNC:54166]
ENST00000582939	ENSG00000264449		NA	novel transcript, antisense to TMEM200C
ENST00000577694	ENSG00000264449		NA	novel transcript, antisense to TMEM200C
ENST00000580845	ENSG00000264449		NA	novel transcript, antisense to TMEM200C
ENST00000579972	ENSG00000264451		NA	novel transcript
ENST00000583496	ENSG00000264452		NA
ENST00000580979	ENSG00000264456		NA	novel transcript, sense intronic RNF135
ENST00000582272	ENSG00000264458		NA	novel transcript, antisense MYO1D
ENST00000581792	ENSG00000264462	MIR3648-2	NA	microRNA 3648-2 [Source:HGNC Symbol;Acc:HGNC:50843]
ENST00000582983	ENSG00000264464	LINC02837	101928144	long intergenic non-protein coding RNA 2837 [Source:HGNC Symbol;Acc:HGNC:54371]
ENST00000582609	ENSG00000264468	MIR4520-1	NA	microRNA 4520-1 [Source:HGNC Symbol;Acc:HGNC:41775]
ENST00000582305	ENSG00000264470	MIR4794	NA	microRNA 4794 [Source:HGNC Symbol;Acc:HGNC:41829]
ENST00000579678	ENSG00000264472		NA	novel transcript, antisense to CCDC102B
ENST00000584226	ENSG00000264472		NA	novel transcript, antisense to CCDC102B
ENST00000579503	ENSG00000264474	MIR4656	NA	microRNA 4656 [Source:HGNC Symbol;Acc:HGNC:41749]
ENST00000581502	ENSG00000264475		NA	novel transcript, antisense to LAMA1
ENST00000584864	ENSG00000264477	MIR5682	NA	microRNA 5682 [Source:HGNC Symbol;Acc:HGNC:43477]
ENST00000580728	ENSG00000264480	MIR4714	NA	microRNA 4714 [Source:HGNC Symbol;Acc:HGNC:41763]
ENST00000577547	ENSG00000264482	MIR4705	NA	microRNA 4705 [Source:HGNC Symbol;Acc:HGNC:41567]
ENST00000584300	ENSG00000264483	MIR5008	NA	microRNA 5008 [Source:HGNC Symbol;Acc:HGNC:43546]
ENST00000582484	ENSG00000264484	RN7SL697P	NA	RNA, 7SL, cytoplasmic 697, pseudogene [Source:HGNC Symbol;Acc:HGNC:46713]
ENST00000578466	ENSG00000264486		NA	novel transcript
ENST00000582101	ENSG00000264488		NA	novel transcript
ENST00000583223	ENSG00000264490		NA	novel transcript
ENST00000584277	ENSG00000264491		NA	novel transcript
ENST00000584380	ENSG00000264493	MIR4298	NA	microRNA 4298 [Source:HGNC Symbol;Acc:HGNC:38313]
ENST00000581927	ENSG00000264494	MIR4650-2	NA	microRNA 4650-2 [Source:HGNC Symbol;Acc:HGNC:41810]
ENST00000448026	ENSG00000264497		NA	ADP-ribosylation factor-like 17B (ARL17B) pseudogene
ENST00000582636	ENSG00000264500	MIR3124	NA	microRNA 3124 [Source:HGNC Symbol;Acc:HGNC:38262]
ENST00000584329	ENSG00000264501	RN7SL731P	NA	RNA, 7SL, cytoplasmic 731, pseudogene [Source:HGNC Symbol;Acc:HGNC:46747]
ENST00000582221	ENSG00000264503		NA	Low affinity sodium-glucose cotransporter (SLC5A4) pseudogene
ENST00000578455	ENSG00000264511	MIR3678	NA	microRNA 3678 [Source:HGNC Symbol;Acc:HGNC:38891]
ENST00000582551	ENSG00000264512	MIR5692A2	100847038	microRNA 5692a-2 [Source:HGNC Symbol;Acc:HGNC:43466]
ENST00000582889	ENSG00000264513		NA	novel transcript, antisense to TANC2
ENST00000580756	ENSG00000264514		NA	novel transcript
ENST00000577849	ENSG00000264515		NA	novel transcript
ENST00000582581	ENSG00000264515		NA	novel transcript
ENST00000582123	ENSG00000264519	RN7SL596P	NA	RNA, 7SL, cytoplasmic 596, pseudogene [Source:HGNC Symbol;Acc:HGNC:46612]
ENST00000583191	ENSG00000264520		NA	novel transcript
ENST00000581312	ENSG00000264522	OTUD7B	56957	OTU deubiquitinase 7B [Source:HGNC Symbol;Acc:HGNC:16683]
ENST00000417191	ENSG00000264522	OTUD7B	56957	OTU deubiquitinase 7B [Source:HGNC Symbol;Acc:HGNC:16683]
ENST00000619871	ENSG00000264522	OTUD7B	56957	OTU deubiquitinase 7B [Source:HGNC Symbol;Acc:HGNC:16683]
ENST00000577635	ENSG00000264525	MIR4778	NA	microRNA 4778 [Source:HGNC Symbol;Acc:HGNC:41648]
ENST00000578523	ENSG00000264529		NA	DnaJ (Hsp40) homolog, subfamily B, member 6 (DNAJB6) pseudogene
ENST00000583862	ENSG00000264530	RN7SL25P	NA	RNA, 7SL, cytoplasmic 25, pseudogene [Source:HGNC Symbol;Acc:HGNC:46041]
ENST00000578876	ENSG00000264534	MIR378B	NA	microRNA 378b [Source:HGNC Symbol;Acc:HGNC:38283]
ENST00000579841	ENSG00000264536	MIR5706	NA	microRNA 5706 [Source:HGNC Symbol;Acc:HGNC:43500]
ENST00000582557	ENSG00000264538	SUZ12P1	NA	SUZ12 pseudogene 1 [Source:HGNC Symbol;Acc:HGNC:32421]
ENST00000578070	ENSG00000264538	SUZ12P1	NA	SUZ12 pseudogene 1 [Source:HGNC Symbol;Acc:HGNC:32421]
ENST00000582329	ENSG00000264538	SUZ12P1	NA	SUZ12 pseudogene 1 [Source:HGNC Symbol;Acc:HGNC:32421]
ENST00000579526	ENSG00000264538	SUZ12P1	NA	SUZ12 pseudogene 1 [Source:HGNC Symbol;Acc:HGNC:32421]
ENST00000497969	ENSG00000264538	SUZ12P1	NA	SUZ12 pseudogene 1 [Source:HGNC Symbol;Acc:HGNC:32421]
ENST00000583950	ENSG00000264538	SUZ12P1	NA	SUZ12 pseudogene 1 [Source:HGNC Symbol;Acc:HGNC:32421]
ENST00000578195	ENSG00000264538	SUZ12P1	NA	SUZ12 pseudogene 1 [Source:HGNC Symbol;Acc:HGNC:32421]
ENST00000582191	ENSG00000264539	MIR548AR	NA	microRNA 548ar [Source:HGNC Symbol;Acc:HGNC:43455]
ENST00000582502	ENSG00000264540	RN7SL405P	NA	RNA, 7SL, cytoplasmic 405, pseudogene [Source:HGNC Symbol;Acc:HGNC:46421]
ENST00000404796	ENSG00000264545		NA	novel transcript
ENST00000583426	ENSG00000264546		NA	novel transcript
ENST00000581303	ENSG00000264548		NA	novel transcript, antisense CCDC57
ENST00000579879	ENSG00000264549	SNORD95	NA	small nucleolar RNA, C/D box 95 [Source:HGNC Symbol;Acc:HGNC:32757]
ENST00000581735	ENSG00000264553	MIR4257	NA	microRNA 4257 [Source:HGNC Symbol;Acc:HGNC:38312]
ENST00000583259	ENSG00000264554	RN7SL793P	NA	RNA, 7SL, cytoplasmic 793, pseudogene [Source:HGNC Symbol;Acc:HGNC:46809]
ENST00000578482	ENSG00000264558		NA	novel transcript, antisense to KPNB1
ENST00000581818	ENSG00000264559	MIR3162	NA	microRNA 3162 [Source:HGNC Symbol;Acc:HGNC:38271]
ENST00000584064	ENSG00000264563	MIR4633	NA	microRNA 4633 [Source:HGNC Symbol;Acc:HGNC:41822]
ENST00000581715	ENSG00000264564		NA	chromosome 18 open reading frame 26 (C18orf26) pseudogene
ENST00000579846	ENSG00000264566	MIR23C	NA	microRNA 23c [Source:HGNC Symbol;Acc:HGNC:38913]
ENST00000584705	ENSG00000264569	DCXR-DT	NA	DCXR divergent transcript [Source:HGNC Symbol;Acc:HGNC:54083]
ENST00000582558	ENSG00000264569	DCXR-DT	NA	DCXR divergent transcript [Source:HGNC Symbol;Acc:HGNC:54083]
ENST00000580193	ENSG00000264570	SNX19P3	NA	sorting nexin 19 pseudogene 3 [Source:HGNC Symbol;Acc:HGNC:38116]
ENST00000578110	ENSG00000264571	MIR4529	NA	microRNA 4529 [Source:HGNC Symbol;Acc:HGNC:41703]
ENST00000581038	ENSG00000264572	MIR4296	NA	microRNA 4296 [Source:HGNC Symbol;Acc:HGNC:38178]
ENST00000582825	ENSG00000264573	RN7SL15P	NA	RNA, 7SL, cytoplasmic 15, pseudogene [Source:HGNC Symbol;Acc:HGNC:46031]
ENST00000579553	ENSG00000264574		NA
ENST00000581067	ENSG00000264575	LINC00526	NA	long intergenic non-protein coding RNA 526 [Source:HGNC Symbol;Acc:HGNC:28278]
ENST00000582718	ENSG00000264577		NA	novel transcript, antisense to RPL23A
ENST00000581909	ENSG00000264578		NA	novel transcript, antisense to AGPAT6
ENST00000579137	ENSG00000264580	MIR5692B	NA	microRNA 5692b [Source:HGNC Symbol;Acc:HGNC:43535]
ENST00000477493	ENSG00000264582	RN7SL326P	NA	RNA, 7SL, cytoplasmic 326, pseudogene [Source:HGNC Symbol;Acc:HGNC:46342]
ENST00000582237	ENSG00000264583	MIR4487	NA	microRNA 4487 [Source:HGNC Symbol;Acc:HGNC:41851]
ENST00000578365	ENSG00000264585	MIR4449	NA	microRNA 4449 [Source:HGNC Symbol;Acc:HGNC:41864]
ENST00000584482	ENSG00000264587		NA	novel transcript
ENST00000581532	ENSG00000264587		NA	novel transcript
ENST00000579244	ENSG00000264589	MAPT-AS1	NA	MAPT antisense RNA 1 [Source:HGNC Symbol;Acc:HGNC:43738]
ENST00000581125	ENSG00000264589	MAPT-AS1	NA	MAPT antisense RNA 1 [Source:HGNC Symbol;Acc:HGNC:43738]
ENST00000579599	ENSG00000264589	MAPT-AS1	NA	MAPT antisense RNA 1 [Source:HGNC Symbol;Acc:HGNC:43738]
ENST00000649665	ENSG00000264589	MAPT-AS1	NA	MAPT antisense RNA 1 [Source:HGNC Symbol;Acc:HGNC:43738]
ENST00000634876	ENSG00000264589	MAPT-AS1	NA	MAPT antisense RNA 1 [Source:HGNC Symbol;Acc:HGNC:43738]
ENST00000579043	ENSG00000264592	RN7SL131P	NA	RNA, 7SL, cytoplasmic 131, pseudogene [Source:HGNC Symbol;Acc:HGNC:46147]
ENST00000582755	ENSG00000264595		NA	novel transcript
ENST00000584036	ENSG00000264596		NA	novel transcript, sense intronic to PTPRM
ENST00000578040	ENSG00000264598		NA	novel transcript, sense intronic ASIC2
ENST00000584572	ENSG00000264603	MIR3159	NA	microRNA 3159 [Source:HGNC Symbol;Acc:HGNC:38181]
ENST00000580810	ENSG00000264607	MIR3173	NA	microRNA 3173 [Source:HGNC Symbol;Acc:HGNC:38174]
ENST00000578185	ENSG00000264610	MIR4685	NA	microRNA 4685 [Source:HGNC Symbol;Acc:HGNC:41802]
ENST00000578661	ENSG00000264613	RN7SL290P	NA	RNA, 7SL, cytoplasmic 290, pseudogene [Source:HGNC Symbol;Acc:HGNC:46306]
ENST00000581890	ENSG00000264614	MIR5588	NA	microRNA 5588 [Source:HGNC Symbol;Acc:HGNC:43505]
ENST00000585082	ENSG00000264615	RN7SL592P	NA	RNA, 7SL, cytoplasmic 592, pseudogene [Source:HGNC Symbol;Acc:HGNC:46608]
ENST00000583905	ENSG00000264616	MIR4755	NA	microRNA 4755 [Source:HGNC Symbol;Acc:HGNC:41815]
ENST00000584107	ENSG00000264617		NA	family with sequence similarity 182 (FAM182A) pseudogene
ENST00000581157	ENSG00000264618	RN7SL732P	NA	RNA, 7SL, cytoplasmic 732, pseudogene [Source:HGNC Symbol;Acc:HGNC:46748]
ENST00000578248	ENSG00000264621	MIR5591	NA	microRNA 5591 [Source:HGNC Symbol;Acc:HGNC:43531]
ENST00000579327	ENSG00000264622		NA	novel transcript
ENST00000580742	ENSG00000264623	MIR4796	NA	microRNA 4796 [Source:HGNC Symbol;Acc:HGNC:41779]
ENST00000584614	ENSG00000264630	PRKCA-AS1	NA	PRKCA antisense RNA 1 [Source:HGNC Symbol;Acc:HGNC:51347]
ENST00000583421	ENSG00000264630	PRKCA-AS1	NA	PRKCA antisense RNA 1 [Source:HGNC Symbol;Acc:HGNC:51347]
ENST00000584715	ENSG00000264630	PRKCA-AS1	NA	PRKCA antisense RNA 1 [Source:HGNC Symbol;Acc:HGNC:51347]
ENST00000582451	ENSG00000264633	MIR4271	NA	microRNA 4271 [Source:HGNC Symbol;Acc:HGNC:38332]
ENST00000580622	ENSG00000264634		NA	novel transcript
ENST00000581712	ENSG00000264635		NA	novel transcript, sense intronic toYES1
ENST00000579801	ENSG00000264638	MIR3152	NA	microRNA 3152 [Source:HGNC Symbol;Acc:HGNC:38379]
ENST00000577546	ENSG00000264643		NA	novel transcript
ENST00000581937	ENSG00000264644	KRT18P8	NA	keratin 18 pseudogene 8 [Source:HGNC Symbol;Acc:HGNC:31093]
ENST00000584986	ENSG00000264647		NA	novel transcript, antisense to ANKRD13B
ENST00000582634	ENSG00000264653	MIR5194	NA	microRNA 5194 [Source:HGNC Symbol;Acc:HGNC:43498]
ENST00000583752	ENSG00000264655	PPIAP54	NA	peptidylprolyl isomerase A pseudogene 54 [Source:HGNC Symbol;Acc:HGNC:53678]
ENST00000584270	ENSG00000264657	MIR3171	NA	microRNA 3171 [Source:HGNC Symbol;Acc:HGNC:38216]
ENST00000578126	ENSG00000264658	MIR4798	NA	microRNA 4798 [Source:HGNC Symbol;Acc:HGNC:41616]
ENST00000582959	ENSG00000264659		NA	novel transcript, antisense to RAB37
ENST00000581673	ENSG00000264660		NA	novel transcript
ENST00000580767	ENSG00000264661	MIR3200	NA	microRNA 3200 [Source:HGNC Symbol;Acc:HGNC:38227]
ENST00000580630	ENSG00000264662		NA	novel pseudogene
ENST00000577607	ENSG00000264663	KRT8P34	NA	keratin 8 pseudogene 34 [Source:HGNC Symbol;Acc:HGNC:39868]
ENST00000583662	ENSG00000264666		NA	novel transcript
ENST00000522452	ENSG00000264668		NA	novel protein
ENST00000580769	ENSG00000264672	SEPTIN4-AS1	NA	SEPT4 antisense RNA 1 [Source:HGNC Symbol;Acc:HGNC:51345]
ENST00000580589	ENSG00000264672	SEPTIN4-AS1	NA	SEPT4 antisense RNA 1 [Source:HGNC Symbol;Acc:HGNC:51345]
ENST00000578022	ENSG00000264672	SEPTIN4-AS1	NA	SEPT4 antisense RNA 1 [Source:HGNC Symbol;Acc:HGNC:51345]
ENST00000578710	ENSG00000264673		NA	novel transcript
ENST00000581001	ENSG00000264675	MIR4285	NA	microRNA 4285 [Source:HGNC Symbol;Acc:HGNC:38337]
ENST00000582831	ENSG00000264676	RN7SL204P	NA	RNA, 7SL, cytoplasmic 204, pseudogene [Source:HGNC Symbol;Acc:HGNC:46220]
ENST00000583685	ENSG00000264678	MIR3140	NA	microRNA 3140 [Source:HGNC Symbol;Acc:HGNC:38183]
ENST00000585225	ENSG00000264684	MIR4773-1	NA	microRNA 4773-1 [Source:HGNC Symbol;Acc:HGNC:41699]
ENST00000584766	ENSG00000264685	PRPF19P1	NA	PRPF19 pseudogene 1 [Source:HGNC Symbol;Acc:HGNC:23182]
ENST00000584523	ENSG00000264689		NA	golgi SNAP receptor complex member 1 (GOSR1) pseudogene
ENST00000581626	ENSG00000264693		NA	novel transcript
ENST00000583122	ENSG00000264695		NA	novel transcript
ENST00000583846	ENSG00000264697		NA	metallothionein 1E (MT1E) pseudogene
ENST00000579351	ENSG00000264698	MIR4255	NA	microRNA 4255 [Source:HGNC Symbol;Acc:HGNC:38187]
ENST00000581844	ENSG00000264699	LINC01912	NA	long intergenic non-protein coding RNA 1912 [Source:HGNC Symbol;Acc:HGNC:52731]
ENST00000578239	ENSG00000264701		NA	novel transcript, antisense to CDK5RAP3
ENST00000579672	ENSG00000264703	MIR4752	NA	microRNA 4752 [Source:HGNC Symbol;Acc:HGNC:41803]
ENST00000579651	ENSG00000264705		NA	novel transcript
ENST00000584520	ENSG00000264706	RN7SL217P	NA	RNA, 7SL, cytoplasmic 217, pseudogene [Source:HGNC Symbol;Acc:HGNC:46233]
ENST00000578427	ENSG00000264707	L3MBTL4-AS1	NA	L3MBTL4 antisense RNA 1 [Source:HGNC Symbol;Acc:HGNC:51320]
ENST00000577413	ENSG00000264712	MIR4504	NA	microRNA 4504 [Source:HGNC Symbol;Acc:HGNC:41624]
ENST00000581724	ENSG00000264714	KIAA0895LP1	NA	KIAA00895L pseudogene 1 [Source:HGNC Symbol;Acc:HGNC:53865]
ENST00000584346	ENSG00000264714	KIAA0895LP1	NA	KIAA00895L pseudogene 1 [Source:HGNC Symbol;Acc:HGNC:53865]
ENST00000613306	ENSG00000264717	NPY4R2	100996758	neuropeptide Y receptor Y4-2 [Source:HGNC Symbol;Acc:HGNC:52383]
ENST00000576178	ENSG00000264717	NPY4R2	100996758	neuropeptide Y receptor Y4-2 [Source:HGNC Symbol;Acc:HGNC:52383]
ENST00000584034	ENSG00000264720	MIR3117	NA	microRNA 3117 [Source:HGNC Symbol;Acc:HGNC:38385]
ENST00000582974	ENSG00000264722	MIR3670-2	NA	microRNA 3670-2 [Source:HGNC Symbol;Acc:HGNC:43460]
ENST00000581095	ENSG00000264725	MIR3129	NA	microRNA 3129 [Source:HGNC Symbol;Acc:HGNC:38217]
ENST00000577346	ENSG00000264727		NA	novel transcript
ENST00000582895	ENSG00000264729		NA	novel transcript
ENST00000581158	ENSG00000264732	MIR4638	NA	microRNA 4638 [Source:HGNC Symbol;Acc:HGNC:41841]
ENST00000580978	ENSG00000264733	MIR4718	NA	microRNA 4718 [Source:HGNC Symbol;Acc:HGNC:41900]
ENST00000580280	ENSG00000264734		NA	novel transcript
ENST00000580686	ENSG00000264734		NA	novel transcript
ENST00000580125	ENSG00000264735		NA	novel transcript
ENST00000582658	ENSG00000264736	BDP1P	NA	B double prime 1 pseudogene [Source:HGNC Symbol;Acc:HGNC:31044]
ENST00000582784	ENSG00000264737	MIR4511	NA	microRNA 4511 [Source:HGNC Symbol;Acc:HGNC:41589]
ENST00000580996	ENSG00000264739		NA	novel transcript
ENST00000582238	ENSG00000264741	MIR4505	NA	microRNA 4505 [Source:HGNC Symbol;Acc:HGNC:41743]
ENST00000578053	ENSG00000264743	DPRXP4	NA	divergent-paired related homeobox pseudogene 4 [Source:HGNC Symbol;Acc:HGNC:32170]
ENST00000581239	ENSG00000264744	MIR3689C	NA	microRNA 3689c [Source:HGNC Symbol;Acc:HGNC:41816]
ENST00000579713	ENSG00000264745	TTC39C-AS1	NA	TTC39C antisense RNA 1 [Source:HGNC Symbol;Acc:HGNC:51321]
ENST00000583084	ENSG00000264747	MIR3924	NA	microRNA 3924 [Source:HGNC Symbol;Acc:HGNC:38984]
ENST00000579100	ENSG00000264750		NA	novel transcript, antisense to SDK2
ENST00000577544	ENSG00000264754		NA	novel transcript
ENST00000583592	ENSG00000264755	MIR3131	NA	microRNA 3131 [Source:HGNC Symbol;Acc:HGNC:38347]
ENST00000583102	ENSG00000264757	MIR3198-1	NA	microRNA 3198-1 [Source:HGNC Symbol;Acc:HGNC:38236]
ENST00000585290	ENSG00000264760	MIR3141	NA	microRNA 3141 [Source:HGNC Symbol;Acc:HGNC:38326]
ENST00000585286	ENSG00000264763	MIR4295	NA	microRNA 4295 [Source:HGNC Symbol;Acc:HGNC:38220]
ENST00000581495	ENSG00000264764	MIR4772	NA	microRNA 4772 [Source:HGNC Symbol;Acc:HGNC:41741]
ENST00000577569	ENSG00000264765		NA	novel transcript
ENST00000580912	ENSG00000264767	RN7SL237P	NA	RNA, 7SL, cytoplasmic 237, pseudogene [Source:HGNC Symbol;Acc:HGNC:46253]
ENST00000580897	ENSG00000264769		NA	novel transcript, antisense MAFG
ENST00000581621	ENSG00000264772		NA	novel transcript
ENST00000583944	ENSG00000264773	MIR4420	NA	microRNA 4420 [Source:HGNC Symbol;Acc:HGNC:41772]
ENST00000577627	ENSG00000264775	PPIAP14	NA	peptidylprolyl isomerase A pseudogene 14 [Source:HGNC Symbol;Acc:HGNC:9267]
ENST00000581717	ENSG00000264781	MIR4537	NA	microRNA 4537 [Source:HGNC Symbol;Acc:HGNC:41682]
ENST00000580884	ENSG00000264785		NA	novel transcript, antisense to ALDH3A1
ENST00000579676	ENSG00000264788	MIR3148	NA	microRNA 3148 [Source:HGNC Symbol;Acc:HGNC:38215]
ENST00000584547	ENSG00000264790		NA	novel transcript
ENST00000577709	ENSG00000264791		NA	novel transcript, antisense ASIC2
ENST00000582405	ENSG00000264792	MIR4637	NA	microRNA 4637 [Source:HGNC Symbol;Acc:HGNC:41651]
ENST00000582617	ENSG00000264793	MIR4771-1	NA	microRNA 4771-1 [Source:HGNC Symbol;Acc:HGNC:41901]
ENST00000578736	ENSG00000264796	MIR5009	NA	microRNA 5009 [Source:HGNC Symbol;Acc:HGNC:43458]
ENST00000584548	ENSG00000264800	MIR4294	NA	microRNA 4294 [Source:HGNC Symbol;Acc:HGNC:38180]
ENST00000578561	ENSG00000264801	ERVFRD-3	NA	endogenous retrovirus group FRD member 3 [Source:HGNC Symbol;Acc:HGNC:49792]
ENST00000577455	ENSG00000264802	MIR5191	NA	microRNA 5191 [Source:HGNC Symbol;Acc:HGNC:43497]
ENST00000578683	ENSG00000264803	MIR378C	NA	microRNA 378c [Source:HGNC Symbol;Acc:HGNC:38374]
ENST00000577218	ENSG00000264808		NA	novel transcript, antisense to TAOK1
ENST00000619896	ENSG00000264809		NA
ENST00000582623	ENSG00000264810	MIR4441	NA	microRNA 4441 [Source:HGNC Symbol;Acc:HGNC:41728]
ENST00000579188	ENSG00000264812		NA	novel transcript, sense intronic C17orf101
ENST00000577647	ENSG00000264813		NA	novel protein
ENST00000578669	ENSG00000264814	MIR1273C	NA	microRNA 1273c [Source:HGNC Symbol;Acc:HGNC:38173]
ENST00000577829	ENSG00000264823	MIR3154	NA	microRNA 3154 [Source:HGNC Symbol;Acc:HGNC:38176]
ENST00000577998	ENSG00000264824	MIR5571	NA	microRNA 5571 [Source:HGNC Symbol;Acc:HGNC:43513]
ENST00000578741	ENSG00000264825		NA	novel transcript
ENST00000583910	ENSG00000264829		NA	novel transcript, antisense to SAP30BP
ENST00000582256	ENSG00000264833	RN7SL468P	NA	RNA, 7SL, cytoplasmic 468, pseudogene [Source:HGNC Symbol;Acc:HGNC:46484]
ENST00000580581	ENSG00000264834		NA
ENST00000582254	ENSG00000264837	VN1R71P	NA	vomeronasal 1 receptor 71 pseudogene [Source:HGNC Symbol;Acc:HGNC:37392]
ENST00000582421	ENSG00000264840	RN7SL404P	NA	RNA, 7SL, cytoplasmic 404, pseudogene [Source:HGNC Symbol;Acc:HGNC:46420]
ENST00000584167	ENSG00000264843		NA	novel transcript, antisense to PIEZO2
ENST00000579307	ENSG00000264845		NA	cholinergic receptor, nicotinic, epsilon (CHRNE) pseudogene
ENST00000584741	ENSG00000264845		NA	cholinergic receptor, nicotinic, epsilon (CHRNE) pseudogene
ENST00000582950	ENSG00000264850	MIR4310	NA	microRNA 4310 [Source:HGNC Symbol;Acc:HGNC:38383]
ENST00000578539	ENSG00000264853		NA	novel transcript, sense intronic to GRB2
ENST00000578474	ENSG00000264857	MIR5696	NA	microRNA 5696 [Source:HGNC Symbol;Acc:HGNC:43516]
ENST00000579251	ENSG00000264859	DSG2-AS1	NA	DSG2 antisense RNA 1 [Source:HGNC Symbol;Acc:HGNC:51311]
ENST00000583706	ENSG00000264859	DSG2-AS1	NA	DSG2 antisense RNA 1 [Source:HGNC Symbol;Acc:HGNC:51311]
ENST00000580671	ENSG00000264860		NA	novel transcript
ENST00000578050	ENSG00000264862	RN7SL45P	NA	RNA, 7SL, cytoplasmic 45, pseudogene [Source:HGNC Symbol;Acc:HGNC:46061]
ENST00000579844	ENSG00000264864	MIR3613	NA	microRNA 3613 [Source:HGNC Symbol;Acc:HGNC:38964]
ENST00000580057	ENSG00000264869		NA	novel transcript
ENST00000441958	ENSG00000264874		NA	tyrosine 3-monooxygenase/tryptophan 5-monooxygenase activation protein, theta polypeptide (YWHAQ) pseudogene
ENST00000582531	ENSG00000264876		NA	novel transcript
ENST00000582087	ENSG00000264879	RN7SL690P	NA	RNA, 7SL, cytoplasmic 690, pseudogene [Source:HGNC Symbol;Acc:HGNC:46706]
ENST00000581690	ENSG00000264880		NA	novel transcript
ENST00000577266	ENSG00000264881		NA
ENST00000582696	ENSG00000264892	NOS2P4	NA	nitric oxide synthase 2 pseudogene 4 [Source:HGNC Symbol;Acc:HGNC:50720]
ENST00000581917	ENSG00000264895		NA	novel transcript, sense intronic to MBTD1
ENST00000577308	ENSG00000264897	MIR3921	NA	microRNA 3921 [Source:HGNC Symbol;Acc:HGNC:38936]
ENST00000584070	ENSG00000264901	MIR3616	NA	microRNA 3616 [Source:HGNC Symbol;Acc:HGNC:38943]
ENST00000578890	ENSG00000264902	MIR5701-3	NA	microRNA 5701-3 [Source:HGNC Symbol;Acc:HGNC:50844]
ENST00000577654	ENSG00000264906	MIR4494	NA	microRNA 4494 [Source:HGNC Symbol;Acc:HGNC:41731]
ENST00000584963	ENSG00000264907	PRELID3BP3	NA	PRELI domain containing 3B pseudogene 3 [Source:HGNC Symbol;Acc:HGNC:49065]
ENST00000579267	ENSG00000264910	RN7SL525P	NA	RNA, 7SL, cytoplasmic 525, pseudogene [Source:HGNC Symbol;Acc:HGNC:46541]
ENST00000582910	ENSG00000264911		NA	zinc finger protein pseudogene
ENST00000579285	ENSG00000264914		NA	novel transcript, antisense to CUEDC1
ENST00000580184	ENSG00000264914		NA	novel transcript, antisense to CUEDC1
ENST00000580835	ENSG00000264916	RN7SL230P	NA	RNA, 7SL, cytoplasmic 230, pseudogene [Source:HGNC Symbol;Acc:HGNC:46246]
ENST00000580459	ENSG00000264920		NA	novel transcript
ENST00000577279	ENSG00000264920		NA	novel transcript
ENST00000582787	ENSG00000264920		NA	novel transcript
ENST00000583532	ENSG00000264922	MIR4540	NA	microRNA 4540 [Source:HGNC Symbol;Acc:HGNC:41670]
ENST00000583782	ENSG00000264924		NA	novel transcript, antisense to TTC39C
ENST00000578143	ENSG00000264926	MIR378F	NA	microRNA 378f [Source:HGNC Symbol;Acc:HGNC:41686]
ENST00000584626	ENSG00000264930		NA	zinc finger, MYM-type 4 (ZMYM4) pseudogene
ENST00000585238	ENSG00000264931	MIR3138	NA	microRNA 3138 [Source:HGNC Symbol;Acc:HGNC:38341]
ENST00000578640	ENSG00000264932		NA	novel transcript, antisense to AL3A2
ENST00000582519	ENSG00000264933	RN7SL190P	NA	RNA, 7SL, cytoplasmic 190, pseudogene [Source:HGNC Symbol;Acc:HGNC:46206]
ENST00000582152	ENSG00000264934	MIR4265	NA	microRNA 4265 [Source:HGNC Symbol;Acc:HGNC:38358]
ENST00000581636	ENSG00000264937		NA	novel transcript, antisense to ornithine decarboxylase antizyme 2 OAZ2
ENST00000625845	ENSG00000264940	SNORD3C	NA	small nucleolar RNA, C/D box 3C [Source:HGNC Symbol;Acc:HGNC:33191]
ENST00000620446	ENSG00000264940	SNORD3C	NA	small nucleolar RNA, C/D box 3C [Source:HGNC Symbol;Acc:HGNC:33191]
ENST00000580533	ENSG00000264940	SNORD3C	NA	small nucleolar RNA, C/D box 3C [Source:HGNC Symbol;Acc:HGNC:33191]
ENST00000579189	ENSG00000264941	MIR4474	NA	microRNA 4474 [Source:HGNC Symbol;Acc:HGNC:41821]
ENST00000582245	ENSG00000264943	SH3GL1P2	NA	SH3 domain containing GRB2 like 1, endophilin A2 pseudogene 2 [Source:HGNC Symbol;Acc:HGNC:10836]
ENST00000578512	ENSG00000264947	MIR3181	NA	microRNA 3181 [Source:HGNC Symbol;Acc:HGNC:38378]
ENST00000577545	ENSG00000264954	PRR29-AS1	NA	PRR29 antisense RNA 1 [Source:HGNC Symbol;Acc:HGNC:51822]
ENST00000580942	ENSG00000264954	PRR29-AS1	NA	PRR29 antisense RNA 1 [Source:HGNC Symbol;Acc:HGNC:51822]
ENST00000578881	ENSG00000264956		NA	novel transcript
ENST00000577956	ENSG00000264956		NA	novel transcript
ENST00000579299	ENSG00000264958	ALOX12P1	NA	arachidonate 12-lipoxygenase pseudogene 1 [Source:HGNC Symbol;Acc:HGNC:431]
ENST00000584535	ENSG00000264961	MIR4730	NA	microRNA 4730 [Source:HGNC Symbol;Acc:HGNC:41880]
ENST00000577855	ENSG00000264963	RN7SL440P	NA	RNA, 7SL, cytoplasmic 440, pseudogene [Source:HGNC Symbol;Acc:HGNC:46456]
ENST00000584509	ENSG00000264964		NA	novel transcript
ENST00000578766	ENSG00000264966	MIR5094	NA	microRNA 5094 [Source:HGNC Symbol;Acc:HGNC:43519]
ENST00000578802	ENSG00000264968		NA	novel transcript
ENST00000578478	ENSG00000264968		NA	novel transcript
ENST00000582263	ENSG00000264968		NA	novel transcript
ENST00000578745	ENSG00000264970		NA	WEE1 homolog (S. pombe) (WEE1) pseudogene
ENST00000650069	ENSG00000264970		NA	WEE1 homolog (S. pombe) (WEE1) pseudogene
ENST00000577879	ENSG00000264970		NA	WEE1 homolog (S. pombe) (WEE1) pseudogene
ENST00000648985	ENSG00000264970		NA	WEE1 homolog (S. pombe) (WEE1) pseudogene
ENST00000577786	ENSG00000264971	PRR13P4	NA	proline rich 13 pseudogene 4 [Source:HGNC Symbol;Acc:HGNC:50617]
ENST00000577469	ENSG00000264974	MIR4789	NA	microRNA 4789 [Source:HGNC Symbol;Acc:HGNC:41719]
ENST00000579990	ENSG00000264975	MIR4431	NA	microRNA 4431 [Source:HGNC Symbol;Acc:HGNC:41738]
ENST00000483714	ENSG00000264978	RN7SL630P	NA	RNA, 7SL, cytoplasmic 630, pseudogene [Source:HGNC Symbol;Acc:HGNC:46646]
ENST00000583272	ENSG00000264979	MIR4436B1	NA	microRNA 4436b-1 [Source:HGNC Symbol;Acc:HGNC:41587]
ENST00000579580	ENSG00000264982		NA	novel transcript, antisense to FAM59A
ENST00000579525	ENSG00000264984	MIR5691	NA	microRNA 5691 [Source:HGNC Symbol;Acc:HGNC:43545]
ENST00000583547	ENSG00000264985		NA	novel transcript, antisense to SDK2
ENST00000583712	ENSG00000264985		NA	novel transcript, antisense to SDK2
ENST00000650299	ENSG00000264985		NA	novel transcript, antisense to SDK2
ENST00000583139	ENSG00000264986	MIR5092	NA	microRNA 5092 [Source:HGNC Symbol;Acc:HGNC:43467]
ENST00000579438	ENSG00000264990		NA	novel transcript
ENST00000585078	ENSG00000264994	SNORD92	NA	small nucleolar RNA, C/D box 92 [Source:HGNC Symbol;Acc:HGNC:32754]
ENST00000584451	ENSG00000264997		NA
ENST00000580047	ENSG00000264999	MIR5089	NA	microRNA 5089 [Source:HGNC Symbol;Acc:HGNC:43536]
ENST00000584542	ENSG00000265000	MARCHF10-DT	NA	MARCHF10 divergent transcript [Source:HGNC Symbol;Acc:HGNC:52815]
ENST00000584268	ENSG00000265003	MIR4780	NA	microRNA 4780 [Source:HGNC Symbol;Acc:HGNC:41552]
ENST00000581970	ENSG00000265005	MIR548W	NA	microRNA 548w [Source:HGNC Symbol;Acc:HGNC:38255]
ENST00000581194	ENSG00000265007	MIR4327	NA	microRNA 4327 [Source:HGNC Symbol;Acc:HGNC:38355]
ENST00000582233	ENSG00000265008		NA	novel transcript, antisense to RNF138
ENST00000579037	ENSG00000265010		NA	novel transcript, sense intronic to C17orf80
ENST00000577972	ENSG00000265014	MIR3160-1	NA	microRNA 3160-1 [Source:HGNC Symbol;Acc:HGNC:38197]
ENST00000581653	ENSG00000265015		NA	kinase suppressor of ras 1 pseudogene
ENST00000581666	ENSG00000265015		NA	kinase suppressor of ras 1 pseudogene
ENST00000585227	ENSG00000265018	AGAP12P	NA	ArfGAP with GTPase domain, ankyrin repeat and PH domain 12, pseudogene [Source:HGNC Symbol;Acc:HGNC:23661]
ENST00000603888	ENSG00000265018	AGAP12P	NA	ArfGAP with GTPase domain, ankyrin repeat and PH domain 12, pseudogene [Source:HGNC Symbol;Acc:HGNC:23661]
ENST00000584728	ENSG00000265019	NCOR1P2	NA	nuclear receptor corepressor 1 pseudogene 2 [Source:HGNC Symbol;Acc:HGNC:42997]
ENST00000580344	ENSG00000265028		NA
ENST00000581165	ENSG00000265031		NA
ENST00000584590	ENSG00000265033	RN7SL262P	NA	RNA, 7SL, cytoplasmic 262, pseudogene [Source:HGNC Symbol;Acc:HGNC:46278]
ENST00000581948	ENSG00000265038	PMM2P1	NA	phosphomannomutase 2 pseudogene 1 [Source:HGNC Symbol;Acc:HGNC:9116]
ENST00000579001	ENSG00000265041		NA	TBC1 domain family, member 29 (TBC1D29) pseudogene
ENST00000577309	ENSG00000265043		NA	novel transcript
ENST00000585025	ENSG00000265046		NA	novel transcript
ENST00000585292	ENSG00000265052	RN7SL622P	NA	RNA, 7SL, cytoplasmic 622, pseudogene [Source:HGNC Symbol;Acc:HGNC:46638]
ENST00000579629	ENSG00000265055		NA	novel transcript
ENST00000584047	ENSG00000265055		NA	novel transcript
ENST00000581352	ENSG00000265056	MIR548S	NA	microRNA 548s [Source:HGNC Symbol;Acc:HGNC:38354]
ENST00000585007	ENSG00000265057	MIR4765	NA	microRNA 4765 [Source:HGNC Symbol;Acc:HGNC:41791]
ENST00000582808	ENSG00000265060	PPY2P	NA	pancreatic polypeptide 2, pseudogene [Source:HGNC Symbol;Acc:HGNC:9328]
ENST00000583761	ENSG00000265060	PPY2P	NA	pancreatic polypeptide 2, pseudogene [Source:HGNC Symbol;Acc:HGNC:9328]
ENST00000577260	ENSG00000265061		NA
ENST00000583200	ENSG00000265064	MIR4692	NA	microRNA 4692 [Source:HGNC Symbol;Acc:HGNC:41856]
ENST00000584722	ENSG00000265069		NA	novel transcript, antisense to LAMA1
ENST00000584779	ENSG00000265073		NA	novel transcript, antisense to NEK8
ENST00000582536	ENSG00000265073		NA	novel transcript, antisense to NEK8
ENST00000584551	ENSG00000265075	MIR3622B	NA	microRNA 3622b [Source:HGNC Symbol;Acc:HGNC:38961]
ENST00000584239	ENSG00000265078	RN7SL664P	NA	RNA, 7SL, cytoplasmic 664, pseudogene [Source:HGNC Symbol;Acc:HGNC:46680]
ENST00000578066	ENSG00000265083	MIR3691	NA	microRNA 3691 [Source:HGNC Symbol;Acc:HGNC:38909]
ENST00000580817	ENSG00000265089	MIR4655	NA	microRNA 4655 [Source:HGNC Symbol;Acc:HGNC:41754]
ENST00000581170	ENSG00000265091		NA	novel transcript
ENST00000579933	ENSG00000265091		NA	novel transcript
ENST00000582855	ENSG00000265092	MIR4484	NA	microRNA 4484 [Source:HGNC Symbol;Acc:HGNC:41799]
ENST00000584467	ENSG00000265093	RN7SL246P	NA	RNA, 7SL, cytoplasmic 246, pseudogene [Source:HGNC Symbol;Acc:HGNC:46262]
ENST00000579049	ENSG00000265094		NA	novel transcript
ENST00000578296	ENSG00000265095	FTLP12	NA	ferritin light chain pseudogene 12 [Source:HGNC Symbol;Acc:HGNC:37961]
ENST00000577521	ENSG00000265096	C1QTNF1-AS1	NA	C1QTNF1 antisense RNA 1 [Source:HGNC Symbol;Acc:HGNC:44351]
ENST00000581579	ENSG00000265096	C1QTNF1-AS1	NA	C1QTNF1 antisense RNA 1 [Source:HGNC Symbol;Acc:HGNC:44351]
ENST00000578589	ENSG00000265097	RBM22P1	NA	RNA binding motif protein 22 pseudogene 1 [Source:HGNC Symbol;Acc:HGNC:31466]
ENST00000578635	ENSG00000265098	MIR4510	NA	microRNA 4510 [Source:HGNC Symbol;Acc:HGNC:41708]
ENST00000584708	ENSG00000265099		NA	novel pseudogene
ENST00000577698	ENSG00000265100		NA	novel transcript, antisense to AMZ2
ENST00000580639	ENSG00000265101		NA	novel transcript
ENST00000585264	ENSG00000265102	MIR3942	NA	microRNA 3942 [Source:HGNC Symbol;Acc:HGNC:38976]
ENST00000621517	ENSG00000265107	GJA5	2702	gap junction protein alpha 5 [Source:HGNC Symbol;Acc:HGNC:4279]
ENST00000430508	ENSG00000265107	GJA5	2702	gap junction protein alpha 5 [Source:HGNC Symbol;Acc:HGNC:4279]
ENST00000579774	ENSG00000265107	GJA5	2702	gap junction protein alpha 5 [Source:HGNC Symbol;Acc:HGNC:4279]
ENST00000580859	ENSG00000265110	MIR4731	NA	microRNA 4731 [Source:HGNC Symbol;Acc:HGNC:41597]
ENST00000580744	ENSG00000265112	MIR3153	NA	microRNA 3153 [Source:HGNC Symbol;Acc:HGNC:38289]
ENST00000562422	ENSG00000265113		NA	novel transcript, sense intronic to SNTB2
ENST00000584863	ENSG00000265115		NA	novel transcript, antisense ASIC2
ENST00000578021	ENSG00000265118		NA	novel protein
ENST00000581884	ENSG00000265118		NA	novel protein
ENST00000584948	ENSG00000265118		NA	novel protein
ENST00000578584	ENSG00000265118		NA	novel protein
ENST00000584075	ENSG00000265121		NA	novel transcript
ENST00000585129	ENSG00000265123	RN7SL200P	NA	RNA, 7SL, cytoplasmic 200, pseudogene [Source:HGNC Symbol;Acc:HGNC:46216]
ENST00000579975	ENSG00000265125		NA	novel transcript, antisense ASIC2
ENST00000578602	ENSG00000265125		NA	novel transcript, antisense ASIC2
ENST00000579896	ENSG00000265125		NA	novel transcript, antisense ASIC2
ENST00000579897	ENSG00000265126		NA	novel transcript, antisense to RNF112
ENST00000585251	ENSG00000265128		NA	novel transcript, antisense to DYM
ENST00000577414	ENSG00000265134	MIR3190	NA	microRNA 3190 [Source:HGNC Symbol;Acc:HGNC:38190]
ENST00000581367	ENSG00000265135	MIR5687	NA	microRNA 5687 [Source:HGNC Symbol;Acc:HGNC:43457]
ENST00000581815	ENSG00000265136		NA	ADP-ribosylation factor-like 2 binding protein (ARL2BP) pseudogene
ENST00000584920	ENSG00000265137	MIR3192	NA	microRNA 3192 [Source:HGNC Symbol;Acc:HGNC:38202]
ENST00000580360	ENSG00000265139		NA	novel transcript
ENST00000577203	ENSG00000265140	MIR4301	NA	microRNA 4301 [Source:HGNC Symbol;Acc:HGNC:38323]
ENST00000583026	ENSG00000265141	RN7SL451P	NA	RNA, 7SL, cytoplasmic 451, pseudogene [Source:HGNC Symbol;Acc:HGNC:46467]
ENST00000577659	ENSG00000265142	MIR133A1HG	NA	MIR133A1 host gene [Source:HGNC Symbol;Acc:HGNC:49594]
ENST00000581613	ENSG00000265142	MIR133A1HG	NA	MIR133A1 host gene [Source:HGNC Symbol;Acc:HGNC:49594]
ENST00000581072	ENSG00000265142	MIR133A1HG	NA	MIR133A1 host gene [Source:HGNC Symbol;Acc:HGNC:49594]
ENST00000584298	ENSG00000265144	MIR548AM	NA	microRNA 548am [Source:HGNC Symbol;Acc:HGNC:41637]
ENST00000579969	ENSG00000265145	SNORD53	NA	small nucleolar RNA, C/D box 53 [Source:HGNC Symbol;Acc:HGNC:10203]
ENST00000582348	ENSG00000265148	TSPOAP1-AS1	NA	TSPOAP1, SUPT4H1 and RNF43 antisense RNA 1 [Source:HGNC Symbol;Acc:HGNC:44148]
ENST00000583826	ENSG00000265148	TSPOAP1-AS1	NA	TSPOAP1, SUPT4H1 and RNF43 antisense RNA 1 [Source:HGNC Symbol;Acc:HGNC:44148]
ENST00000585236	ENSG00000265148	TSPOAP1-AS1	NA	TSPOAP1, SUPT4H1 and RNF43 antisense RNA 1 [Source:HGNC Symbol;Acc:HGNC:44148]
ENST00000579859	ENSG00000265148	TSPOAP1-AS1	NA	TSPOAP1, SUPT4H1 and RNF43 antisense RNA 1 [Source:HGNC Symbol;Acc:HGNC:44148]
ENST00000578025	ENSG00000265148	TSPOAP1-AS1	NA	TSPOAP1, SUPT4H1 and RNF43 antisense RNA 1 [Source:HGNC Symbol;Acc:HGNC:44148]
ENST00000580022	ENSG00000265148	TSPOAP1-AS1	NA	TSPOAP1, SUPT4H1 and RNF43 antisense RNA 1 [Source:HGNC Symbol;Acc:HGNC:44148]
ENST00000578334	ENSG00000265148	TSPOAP1-AS1	NA	TSPOAP1, SUPT4H1 and RNF43 antisense RNA 1 [Source:HGNC Symbol;Acc:HGNC:44148]
ENST00000580515	ENSG00000265148	TSPOAP1-AS1	NA	TSPOAP1, SUPT4H1 and RNF43 antisense RNA 1 [Source:HGNC Symbol;Acc:HGNC:44148]
ENST00000583841	ENSG00000265148	TSPOAP1-AS1	NA	TSPOAP1, SUPT4H1 and RNF43 antisense RNA 1 [Source:HGNC Symbol;Acc:HGNC:44148]
ENST00000579527	ENSG00000265148	TSPOAP1-AS1	NA	TSPOAP1, SUPT4H1 and RNF43 antisense RNA 1 [Source:HGNC Symbol;Acc:HGNC:44148]
ENST00000580633	ENSG00000265148	TSPOAP1-AS1	NA	TSPOAP1, SUPT4H1 and RNF43 antisense RNA 1 [Source:HGNC Symbol;Acc:HGNC:44148]
ENST00000584249	ENSG00000265154	MIR151B	NA	microRNA 151b [Source:HGNC Symbol;Acc:HGNC:41588]
ENST00000583900	ENSG00000265158	LRRC37A7P	NA	leucine rich repeat containing 37 member A7, pseudogene [Source:HGNC Symbol;Acc:HGNC:43792]
ENST00000585232	ENSG00000265158	LRRC37A7P	NA	leucine rich repeat containing 37 member A7, pseudogene [Source:HGNC Symbol;Acc:HGNC:43792]
ENST00000581891	ENSG00000265160	MIR5003	NA	microRNA 5003 [Source:HGNC Symbol;Acc:HGNC:43512]
ENST00000579752	ENSG00000265163	CDRT8	NA	CMT1A duplicated region transcript 8 [Source:HGNC Symbol;Acc:HGNC:14387]
ENST00000581814	ENSG00000265164	MIR2681	NA	microRNA 2681 [Source:HGNC Symbol;Acc:HGNC:41532]
ENST00000582802	ENSG00000265165	MIR4307	NA	microRNA 4307 [Source:HGNC Symbol;Acc:HGNC:38257]
ENST00000585189	ENSG00000265168		NA	novel transcript, antisense to ALDOC
ENST00000582817	ENSG00000265170	RN7SL667P	NA	RNA, 7SL, cytoplasmic 667, pseudogene [Source:HGNC Symbol;Acc:HGNC:46683]
ENST00000578394	ENSG00000265172	MIR4262	NA	microRNA 4262 [Source:HGNC Symbol;Acc:HGNC:38308]
ENST00000582386	ENSG00000265174		NA	novel transcript
ENST00000580198	ENSG00000265176	MIR3202-1	NA	microRNA 3202-1 [Source:HGNC Symbol;Acc:HGNC:38224]
ENST00000580969	ENSG00000265178	MIR4728	NA	microRNA 4728 [Source:HGNC Symbol;Acc:HGNC:41632]
ENST00000577358	ENSG00000265179		NA	novel transcript, antisense to ADCYAP1
ENST00000581719	ENSG00000265179		NA	novel transcript, antisense to ADCYAP1
ENST00000580612	ENSG00000265179		NA	novel transcript, antisense to ADCYAP1
ENST00000582921	ENSG00000265179		NA	novel transcript, antisense to ADCYAP1
ENST00000577799	ENSG00000265180	MIR4790	NA	microRNA 4790 [Source:HGNC Symbol;Acc:HGNC:41820]
ENST00000582457	ENSG00000265181	MIR4674	NA	microRNA 4674 [Source:HGNC Symbol;Acc:HGNC:41729]
ENST00000580060	ENSG00000265182	SRP72P1	NA	signal recognition particle 72 pseudogene 1 [Source:HGNC Symbol;Acc:HGNC:31095]
ENST00000577988	ENSG00000265185	SNORD3B-1	NA	small nucleolar RNA, C/D box 3B-1 [Source:HGNC Symbol;Acc:HGNC:10168]
ENST00000631292	ENSG00000265185	SNORD3B-1	NA	small nucleolar RNA, C/D box 3B-1 [Source:HGNC Symbol;Acc:HGNC:10168]
ENST00000617128	ENSG00000265185	SNORD3B-1	NA	small nucleolar RNA, C/D box 3B-1 [Source:HGNC Symbol;Acc:HGNC:10168]
ENST00000580230	ENSG00000265188		NA	transforming, acidic coiled-coil containing protein (TACC3) pseudogene
ENST00000602877	ENSG00000265190	ANXA8	653145	annexin A8 [Source:HGNC Symbol;Acc:HGNC:546]
ENST00000577813	ENSG00000265190	ANXA8	653145	annexin A8 [Source:HGNC Symbol;Acc:HGNC:546]
ENST00000583874	ENSG00000265190	ANXA8	653145	annexin A8 [Source:HGNC Symbol;Acc:HGNC:546]
ENST00000611843	ENSG00000265190	ANXA8	653145	annexin A8 [Source:HGNC Symbol;Acc:HGNC:546]
ENST00000583911	ENSG00000265190	ANXA8	653145	annexin A8 [Source:HGNC Symbol;Acc:HGNC:546]
ENST00000585281	ENSG00000265190	ANXA8	653145	annexin A8 [Source:HGNC Symbol;Acc:HGNC:546]
ENST00000583448	ENSG00000265190	ANXA8	653145	annexin A8 [Source:HGNC Symbol;Acc:HGNC:546]
ENST00000602274	ENSG00000265190	ANXA8	653145	annexin A8 [Source:HGNC Symbol;Acc:HGNC:546]
ENST00000579521	ENSG00000265193	MIR3923	NA	microRNA 3923 [Source:HGNC Symbol;Acc:HGNC:38978]
ENST00000581788	ENSG00000265194		NA	novel transcript, antisense MTAP
ENST00000579909	ENSG00000265195	MIR4312	NA	microRNA 4312 [Source:HGNC Symbol;Acc:HGNC:38376]
ENST00000584153	ENSG00000265201	MIR4677	NA	microRNA 4677 [Source:HGNC Symbol;Acc:HGNC:41844]
ENST00000584701	ENSG00000265203	RBP3	5949	retinol binding protein 3 [Source:HGNC Symbol;Acc:HGNC:9921]
ENST00000578443	ENSG00000265204		NA	novel transcript, antisense to TTC39C
ENST00000578819	ENSG00000265205		NA	novel transcript, antisense to SUPT6H
ENST00000579003	ENSG00000265206		NA	novel transcript, MIR142 host
ENST00000578325	ENSG00000265210	MIR4486	NA	microRNA 4486 [Source:HGNC Symbol;Acc:HGNC:41566]
ENST00000579779	ENSG00000265213	MIR3684	NA	microRNA 3684 [Source:HGNC Symbol;Acc:HGNC:38950]
ENST00000578980	ENSG00000265214	MIR4283-2	NA	microRNA 4283-2 [Source:HGNC Symbol;Acc:HGNC:38296]
ENST00000578705	ENSG00000265215	MIR4269	NA	microRNA 4269 [Source:HGNC Symbol;Acc:HGNC:38291]
ENST00000579862	ENSG00000265217		NA	novel transcript
ENST00000584131	ENSG00000265218		NA	novel transcript, antisense to LRRC37A3
ENST00000584959	ENSG00000265218		NA	novel transcript, antisense to LRRC37A3
ENST00000577938	ENSG00000265218		NA	novel transcript, antisense to LRRC37A3
ENST00000578408	ENSG00000265222		NA	novel transcript, sense intronic MYO1D
ENST00000579940	ENSG00000265226	MIR548AI	NA	microRNA 548ai [Source:HGNC Symbol;Acc:HGNC:41854]
ENST00000578957	ENSG00000265227	MIR4699	NA	microRNA 4699 [Source:HGNC Symbol;Acc:HGNC:41636]
ENST00000580930	ENSG00000265233		NA	Bartter syndrome, infantile, with sensorineural deafness (Barttin) (BSND) pseudogene
ENST00000584275	ENSG00000265236	SNORD84	NA	small nucleolar RNA, C/D box 84 [Source:HGNC Symbol;Acc:HGNC:32743]
ENST00000582487	ENSG00000265237	MIR3142	NA	microRNA 3142 [Source:HGNC Symbol;Acc:HGNC:38297]
ENST00000584299	ENSG00000265240		NA	myotubularin related protein 14 (MTMR14) pseudogene
ENST00000498663	ENSG00000265241	RBM8A	9939	RNA binding motif protein 8A [Source:HGNC Symbol;Acc:HGNC:9905]
ENST00000634161	ENSG00000265241	RBM8A	9939	RNA binding motif protein 8A [Source:HGNC Symbol;Acc:HGNC:9905]
ENST00000583313	ENSG00000265241	RBM8A	9939	RNA binding motif protein 8A [Source:HGNC Symbol;Acc:HGNC:9905]
ENST00000633781	ENSG00000265241	RBM8A	9939	RNA binding motif protein 8A [Source:HGNC Symbol;Acc:HGNC:9905]
ENST00000632555	ENSG00000265241	RBM8A	9939	RNA binding motif protein 8A [Source:HGNC Symbol;Acc:HGNC:9905]
ENST00000484825	ENSG00000265241	RBM8A	9939	RNA binding motif protein 8A [Source:HGNC Symbol;Acc:HGNC:9905]
ENST00000632040	ENSG00000265241	RBM8A	9939	RNA binding motif protein 8A [Source:HGNC Symbol;Acc:HGNC:9905]
ENST00000634130	ENSG00000265241	RBM8A	9939	RNA binding motif protein 8A [Source:HGNC Symbol;Acc:HGNC:9905]
ENST00000369307	ENSG00000265241	RBM8A	9939	RNA binding motif protein 8A [Source:HGNC Symbol;Acc:HGNC:9905]
ENST00000584002	ENSG00000265243	IGLJCOR18	NA	immunoglobulin lambda joining-constant/OR18 (pseudogene) [Source:HGNC Symbol;Acc:HGNC:28614]
ENST00000581944	ENSG00000265246		NA	novel transcript
ENST00000584349	ENSG00000265247	MIR4472-1	NA	microRNA 4472-1 [Source:HGNC Symbol;Acc:HGNC:41644]
ENST00000582598	ENSG00000265251	MIR4288	NA	microRNA 4288 [Source:HGNC Symbol;Acc:HGNC:38203]
ENST00000581997	ENSG00000265252	MIR3132	NA	microRNA 3132 [Source:HGNC Symbol;Acc:HGNC:38373]
ENST00000578505	ENSG00000265253	MIR4446	NA	microRNA 4446 [Source:HGNC Symbol;Acc:HGNC:41700]
ENST00000580714	ENSG00000265254		NA	novel transcript, antisense to SLC46A1
ENST00000578850	ENSG00000265257		NA	novel transcript
ENST00000579126	ENSG00000265257		NA	novel transcript
ENST00000584128	ENSG00000265258	MIR4686	NA	microRNA 4686 [Source:HGNC Symbol;Acc:HGNC:41601]
ENST00000464966	ENSG00000265260	RN7SL74P	NA	RNA, 7SL, cytoplasmic 74, pseudogene [Source:HGNC Symbol;Acc:HGNC:46090]
ENST00000583058	ENSG00000265261		NA	exportin, tRNA (nuclear export receptor for tRNAs) (XPOT) pseudogene
ENST00000580149	ENSG00000265262	TRMT112P3	NA	tRNA methyltransferase subunit 11-2 pseudogene 3 [Source:HGNC Symbol;Acc:HGNC:44022]
ENST00000584594	ENSG00000265265		NA	novel transcript
ENST00000579576	ENSG00000265272	RN7SL693P	NA	RNA, 7SL, cytoplasmic 693, pseudogene [Source:HGNC Symbol;Acc:HGNC:46709]
ENST00000581802	ENSG00000265273	PGDP1	NA	phosphogluconate dehydrogenase pseudogene 1 [Source:HGNC Symbol;Acc:HGNC:8892]
ENST00000580789	ENSG00000265279	CLUHP6	NA	clustered mitochondria homolog pseudogene 6 [Source:HGNC Symbol;Acc:HGNC:51571]
ENST00000583472	ENSG00000265281	MIR3935	NA	microRNA 3935 [Source:HGNC Symbol;Acc:HGNC:38918]
ENST00000584608	ENSG00000265282		NA	novel transcript
ENST00000579149	ENSG00000265284	MIR4770	NA	microRNA 4770 [Source:HGNC Symbol;Acc:HGNC:41542]
ENST00000579019	ENSG00000265287		NA	novel transcript, antisense to novel protein
ENST00000583250	ENSG00000265289		NA	novel transcript, antisense to EFCAB5
ENST00000582316	ENSG00000265291	MIR4710	NA	microRNA 4710 [Source:HGNC Symbol;Acc:HGNC:41727]
ENST00000579304	ENSG00000265293	ARGFXP2	NA	arginine-fifty homeobox pseudogene 2 [Source:HGNC Symbol;Acc:HGNC:23977]
ENST00000581547	ENSG00000265296	FEM1AP2	NA	fem-1 homolog A pseudogene 2 [Source:HGNC Symbol;Acc:HGNC:39830]
ENST00000583145	ENSG00000265298		NA	small nuclear ribonucleoprotein 200kDa (U5) (SNRNP200) pseudogene
ENST00000584780	ENSG00000265301	MIR548AD	NA	microRNA 548ad [Source:HGNC Symbol;Acc:HGNC:41683]
ENST00000577660	ENSG00000265303		NA	novel protein
ENST00000581972	ENSG00000265304	MIR3650	NA	microRNA 3650 [Source:HGNC Symbol;Acc:HGNC:38981]
ENST00000585001	ENSG00000265306	MIR3195	NA	microRNA 3195 [Source:HGNC Symbol;Acc:HGNC:38250]
ENST00000584262	ENSG00000265313	LINC01476	NA	long intergenic non-protein coding RNA 1476 [Source:HGNC Symbol;Acc:HGNC:51117]
ENST00000577478	ENSG00000265313	LINC01476	NA	long intergenic non-protein coding RNA 1476 [Source:HGNC Symbol;Acc:HGNC:51117]
ENST00000578752	ENSG00000265315	RN7SL199P	NA	RNA, 7SL, cytoplasmic 199, pseudogene [Source:HGNC Symbol;Acc:HGNC:46215]
ENST00000577527	ENSG00000265316		NA	novel transcript, antisense to EPB41L3
ENST00000582819	ENSG00000265319	RN7SL847P	NA	RNA, 7SL, cytoplasmic 847, pseudogene [Source:HGNC Symbol;Acc:HGNC:46863]
ENST00000584745	ENSG00000265321	MIR4263	NA	microRNA 4263 [Source:HGNC Symbol;Acc:HGNC:38365]
ENST00000584700	ENSG00000265322	MIR3118-2	NA	microRNA 3118-2 [Source:HGNC Symbol;Acc:HGNC:38324]
ENST00000585204	ENSG00000265327	RN7SL411P	NA	RNA, 7SL, cytoplasmic 411, pseudogene [Source:HGNC Symbol;Acc:HGNC:46427]
ENST00000584917	ENSG00000265328	MIR548AB	NA	microRNA 548ab [Source:HGNC Symbol;Acc:HGNC:41825]
ENST00000581569	ENSG00000265331	MIR4524B	NA	microRNA 4524b [Source:HGNC Symbol;Acc:HGNC:43520]
ENST00000577367	ENSG00000265333	MIR3137	NA	microRNA 3137 [Source:HGNC Symbol;Acc:HGNC:38263]
ENST00000580873	ENSG00000265334		NA	novel transcript, antisense ATAD5
ENST00000577227	ENSG00000265337		NA	novel transcript, sense intronic MYO1D
ENST00000580232	ENSG00000265340	OR4K7P	NA	olfactory receptor family 4 subfamily K member 7 pseudogene [Source:HGNC Symbol;Acc:HGNC:14756]
ENST00000578226	ENSG00000265342		NA	novel transcript, antisense to GRB2
ENST00000583467	ENSG00000265345	MIR5188	NA	microRNA 5188 [Source:HGNC Symbol;Acc:HGNC:43502]
ENST00000584984	ENSG00000265347	MIR4291	NA	microRNA 4291 [Source:HGNC Symbol;Acc:HGNC:38267]
ENST00000584676	ENSG00000265349		NA	novel transcript, antisense to WDR16 and USP43
ENST00000584810	ENSG00000265352	LINC01899	NA	long intergenic non-protein coding RNA 1899 [Source:HGNC Symbol;Acc:HGNC:52718]
ENST00000583756	ENSG00000265352	LINC01899	NA	long intergenic non-protein coding RNA 1899 [Source:HGNC Symbol;Acc:HGNC:52718]
ENST00000580323	ENSG00000265352	LINC01899	NA	long intergenic non-protein coding RNA 1899 [Source:HGNC Symbol;Acc:HGNC:52718]
ENST00000580018	ENSG00000265354	TIMM23	100287932	translocase of inner mitochondrial membrane 23 [Source:HGNC Symbol;Acc:HGNC:17312]
ENST00000583498	ENSG00000265355	MIR3136	NA	microRNA 3136 [Source:HGNC Symbol;Acc:HGNC:38340]
ENST00000636421	ENSG00000265356		NA	novel transcript
ENST00000584016	ENSG00000265357	MIR4493	NA	microRNA 4493 [Source:HGNC Symbol;Acc:HGNC:41778]
ENST00000579136	ENSG00000265359		NA	novel transcript, antisense to KRT12
ENST00000630097	ENSG00000265366	GLUD1P2	NA	glutamate dehydrogenase 1 pseudogene 2 [Source:HGNC Symbol;Acc:HGNC:4337]
ENST00000631118	ENSG00000265366	GLUD1P2	NA	glutamate dehydrogenase 1 pseudogene 2 [Source:HGNC Symbol;Acc:HGNC:4337]
ENST00000583339	ENSG00000265366	GLUD1P2	NA	glutamate dehydrogenase 1 pseudogene 2 [Source:HGNC Symbol;Acc:HGNC:4337]
ENST00000577752	ENSG00000265368	MIR4476	NA	microRNA 4476 [Source:HGNC Symbol;Acc:HGNC:41793]
ENST00000579458	ENSG00000265369	PCAT18	NA	prostate cancer associated transcript 18 [Source:HGNC Symbol;Acc:HGNC:49211]
ENST00000580643	ENSG00000265370	MIR4682	NA	microRNA 4682 [Source:HGNC Symbol;Acc:HGNC:41788]
ENST00000577898	ENSG00000265372	MIR4675	NA	microRNA 4675 [Source:HGNC Symbol;Acc:HGNC:41619]
ENST00000581748	ENSG00000265373	MIR3180-2	NA	microRNA 3180-2 [Source:HGNC Symbol;Acc:HGNC:38343]
ENST00000583148	ENSG00000265374	LINC01908	NA	long intergenic non-protein coding RNA 1908 [Source:HGNC Symbol;Acc:HGNC:52727]
ENST00000578358	ENSG00000265375	MIR4679-2	NA	microRNA 4679-2 [Source:HGNC Symbol;Acc:HGNC:41890]
ENST00000580653	ENSG00000265376	MIR466	NA	microRNA 466 [Source:HGNC Symbol;Acc:HGNC:38359]
ENST00000581634	ENSG00000265378		NA	novel transcript
ENST00000578740	ENSG00000265380		NA	novel transcript
ENST00000582872	ENSG00000265386	RN7SL219P	NA	RNA, 7SL, cytoplasmic 219, pseudogene [Source:HGNC Symbol;Acc:HGNC:46235]
ENST00000582559	ENSG00000265388	RN7SL391P	NA	RNA, 7SL, cytoplasmic 391, pseudogene [Source:HGNC Symbol;Acc:HGNC:46407]
ENST00000585029	ENSG00000265390	MIR4999	NA	microRNA 4999 [Source:HGNC Symbol;Acc:HGNC:43494]
ENST00000585139	ENSG00000265392	MIR4252	NA	microRNA 4252 [Source:HGNC Symbol;Acc:HGNC:38384]
ENST00000580385	ENSG00000265393		NA	novel transcript, antisense to RECQL4
ENST00000582938	ENSG00000265394		NA	novel transcript, antisense to EFCAB5
ENST00000581277	ENSG00000265395	MIR3944	NA	microRNA 3944 [Source:HGNC Symbol;Acc:HGNC:38898]
ENST00000581957	ENSG00000265396	MIR3128	NA	microRNA 3128 [Source:HGNC Symbol;Acc:HGNC:38188]
ENST00000580139	ENSG00000265399		NA	novel transcript, antisense to MYOM1
ENST00000585228	ENSG00000265400		NA	novel transcript
ENST00000583934	ENSG00000265401		NA	novel transcript
ENST00000578420	ENSG00000265402	RSL24D1P9	NA	ribosomal L24 domain containing 1 pseudogene 9 [Source:HGNC Symbol;Acc:HGNC:37880]
ENST00000584846	ENSG00000265407	MIR4324	NA	microRNA 4324 [Source:HGNC Symbol;Acc:HGNC:38392]
ENST00000566869	ENSG00000265408		NA	novel transcript
ENST00000579044	ENSG00000265411	RN7SL656P	NA	RNA, 7SL, cytoplasmic 656, pseudogene [Source:HGNC Symbol;Acc:HGNC:46672]
ENST00000578897	ENSG00000265413		NA	novel transcript, sense intronic to PTPRM
ENST00000577678	ENSG00000265415		NA	novel transcript, antisense to PRR11
ENST00000579735	ENSG00000265417		NA	ATPase family, AAA domain containing (ATD1) pseudogene
ENST00000580325	ENSG00000265418	MIR4261	NA	microRNA 4261 [Source:HGNC Symbol;Acc:HGNC:38272]
ENST00000579234	ENSG00000265420	MIR4779	NA	microRNA 4779 [Source:HGNC Symbol;Acc:HGNC:41747]
ENST00000581837	ENSG00000265421		NA
ENST00000581646	ENSG00000265422	MIR4684	NA	microRNA 4684 [Source:HGNC Symbol;Acc:HGNC:41695]
ENST00000583734	ENSG00000265423	MIR4652	100616206	microRNA 4652 [Source:HGNC Symbol;Acc:HGNC:41615]
ENST00000577835	ENSG00000265425		NA	novel transcript
ENST00000580084	ENSG00000265428		NA	ribosomal protein L36 (RPL36) pseudogene
ENST00000577987	ENSG00000265429	MIR4782	NA	microRNA 4782 [Source:HGNC Symbol;Acc:HGNC:41635]
ENST00000580634	ENSG00000265432	MIR4308	NA	microRNA 4308 [Source:HGNC Symbol;Acc:HGNC:38206]
ENST00000580126	ENSG00000265433	MIR4447	NA	microRNA 4447 [Source:HGNC Symbol;Acc:HGNC:41850]
ENST00000579680	ENSG00000265435	MIR3121	NA	microRNA 3121 [Source:HGNC Symbol;Acc:HGNC:38259]
ENST00000584979	ENSG00000265437		NA	family with sequence similarity 207, member A (FAM207A) pseudogene
ENST00000580735	ENSG00000265439	RN7SL811P	NA	RNA, 7SL, cytoplasmic 811, pseudogene [Source:HGNC Symbol;Acc:HGNC:46827]
ENST00000582572	ENSG00000265442	MIR3941	100500866	microRNA 3941 [Source:HGNC Symbol;Acc:HGNC:38949]
ENST00000582841	ENSG00000265443		NA	novel transcript
ENST00000578268	ENSG00000265444	MIR4733	NA	microRNA 4733 [Source:HGNC Symbol;Acc:HGNC:41638]
ENST00000579159	ENSG00000265445		NA	novel transcript
ENST00000580432	ENSG00000265450	MIR4502	NA	microRNA 4502 [Source:HGNC Symbol;Acc:HGNC:41534]
ENST00000577914	ENSG00000265451		NA	novel transcript, antisense to CLASP1
ENST00000581338	ENSG00000265452	MIR3682	NA	microRNA 3682 [Source:HGNC Symbol;Acc:HGNC:38916]
ENST00000584490	ENSG00000265453		NA	fission 1 (mitochondrial outer membrane) homolog (S. cerevisiae) (FIS1) pseudogene
ENST00000584290	ENSG00000265456	MIR3672	NA	microRNA 3672 [Source:HGNC Symbol;Acc:HGNC:38957]
ENST00000578344	ENSG00000265458		NA	novel transcript, antisense NARF
ENST00000579095	ENSG00000265458		NA	novel transcript, antisense NARF
ENST00000580264	ENSG00000265460		NA	novel pseudogene
ENST00000579400	ENSG00000265460		NA	novel pseudogene
ENST00000581433	ENSG00000265462	MIR3680-1	NA	microRNA 3680-1 [Source:HGNC Symbol;Acc:HGNC:38989]
ENST00000585270	ENSG00000265465	MIR4768	NA	microRNA 4768 [Source:HGNC Symbol;Acc:HGNC:41592]
ENST00000581517	ENSG00000265469	POLR3KP2	NA	RNA polymerase III subunit K pseudogene 2 [Source:HGNC Symbol;Acc:HGNC:39578]
ENST00000580207	ENSG00000265470	MIR548AQ	NA	microRNA 548aq [Source:HGNC Symbol;Acc:HGNC:43488]
ENST00000577280	ENSG00000265472		NA	family with sequence similarity 32, member A (FAM32A) pseudogene
ENST00000577325	ENSG00000265474		NA	novel transcript, antisense to TRAF4
ENST00000582120	ENSG00000265477		NA	novel transcript
ENST00000584957	ENSG00000265478		NA	novel transcript
ENST00000584900	ENSG00000265479	DTX2P1-UPK3BP1-PMS2P11	NA	DTX2P1-UPK3BP1-PMS2P11 readthrough, transcribed pseudogene [Source:HGNC Symbol;Acc:HGNC:42360]
ENST00000636308	ENSG00000265479	DTX2P1-UPK3BP1-PMS2P11	NA	DTX2P1-UPK3BP1-PMS2P11 readthrough, transcribed pseudogene [Source:HGNC Symbol;Acc:HGNC:42360]
ENST00000579700	ENSG00000265479	DTX2P1-UPK3BP1-PMS2P11	NA	DTX2P1-UPK3BP1-PMS2P11 readthrough, transcribed pseudogene [Source:HGNC Symbol;Acc:HGNC:42360]
ENST00000577198	ENSG00000265480	KRT18P55	NA	keratin 18 pseudogene 55 [Source:HGNC Symbol;Acc:HGNC:26874]
ENST00000581956	ENSG00000265480	KRT18P55	NA	keratin 18 pseudogene 55 [Source:HGNC Symbol;Acc:HGNC:26874]
ENST00000578578	ENSG00000265480	KRT18P55	NA	keratin 18 pseudogene 55 [Source:HGNC Symbol;Acc:HGNC:26874]
ENST00000585052	ENSG00000265483	MIR4443	NA	microRNA 4443 [Source:HGNC Symbol;Acc:HGNC:41830]
ENST00000581940	ENSG00000265484		NA	novel transcript
ENST00000578490	ENSG00000265485	LINC01915	NA	long intergenic non-protein coding RNA 1915 [Source:HGNC Symbol;Acc:HGNC:52734]
ENST00000583558	ENSG00000265485	LINC01915	NA	long intergenic non-protein coding RNA 1915 [Source:HGNC Symbol;Acc:HGNC:52734]
ENST00000648293	ENSG00000265485	LINC01915	NA	long intergenic non-protein coding RNA 1915 [Source:HGNC Symbol;Acc:HGNC:52734]
ENST00000577994	ENSG00000265485	LINC01915	NA	long intergenic non-protein coding RNA 1915 [Source:HGNC Symbol;Acc:HGNC:52734]
ENST00000491887	ENSG00000265486	RN7SL518P	NA	RNA, 7SL, cytoplasmic 518, pseudogene [Source:HGNC Symbol;Acc:HGNC:46534]
ENST00000577704	ENSG00000265487		NA	novel transcript, antisense to L3MBTL4
ENST00000584772	ENSG00000265489		NA	novel transcript, antisense to MYOCD
ENST00000580007	ENSG00000265490		NA	novel transcript, antisense to ENOSF1
ENST00000582693	ENSG00000265491	RNF115	27246	ring finger protein 115 [Source:HGNC Symbol;Acc:HGNC:18154]
ENST00000539368	ENSG00000265491	RNF115	27246	ring finger protein 115 [Source:HGNC Symbol;Acc:HGNC:18154]
ENST00000580134	ENSG00000265494		NA	novel transcript
ENST00000581232	ENSG00000265496		NA	microRNA 1539
ENST00000581101	ENSG00000265499	MIR3156-2	NA	microRNA 3156-2 [Source:HGNC Symbol;Acc:HGNC:38213]
ENST00000580405	ENSG00000265503	MIR1269B	NA	microRNA 1269b [Source:HGNC Symbol;Acc:HGNC:41787]
ENST00000582552	ENSG00000265507	MIR4435-1	NA	microRNA 4435-1 [Source:HGNC Symbol;Acc:HGNC:41713]
ENST00000585278	ENSG00000265510	MIR4436A	NA	microRNA 4436a [Source:HGNC Symbol;Acc:HGNC:41762]
ENST00000582325	ENSG00000265511		NA	novel transcript
ENST00000579141	ENSG00000265514	LINC01892	NA	long intergenic non-protein coding RNA 1892 [Source:HGNC Symbol;Acc:HGNC:52711]
ENST00000583985	ENSG00000265514	LINC01892	NA	long intergenic non-protein coding RNA 1892 [Source:HGNC Symbol;Acc:HGNC:52711]
ENST00000582780	ENSG00000265519		NA	novel transcript
ENST00000584165	ENSG00000265520	MIR548V	NA	microRNA 548v [Source:HGNC Symbol;Acc:HGNC:38302]
ENST00000578045	ENSG00000265521	MIR5697	NA	microRNA 5697 [Source:HGNC Symbol;Acc:HGNC:43509]
ENST00000580964	ENSG00000265526	MIR4304	NA	microRNA 4304 [Source:HGNC Symbol;Acc:HGNC:38276]
ENST00000583739	ENSG00000265527	MIR5690	NA	microRNA 5690 [Source:HGNC Symbol;Acc:HGNC:43490]
ENST00000579737	ENSG00000265531	FCGR1CP	NA	Fc fragment of IgG receptor Ic, pseudogene [Source:HGNC Symbol;Acc:HGNC:3615]
ENST00000583687	ENSG00000265533		NA	novel transcript
ENST00000583379	ENSG00000265535	RN7SL475P	NA	RNA, 7SL, cytoplasmic 475, pseudogene [Source:HGNC Symbol;Acc:HGNC:46491]
ENST00000580374	ENSG00000265537	MIR3180-1	NA	microRNA 3180-1 [Source:HGNC Symbol;Acc:HGNC:38382]
ENST00000578133	ENSG00000265538	MIR4421	NA	microRNA 4421 [Source:HGNC Symbol;Acc:HGNC:41879]
ENST00000581178	ENSG00000265539	MIR3164	NA	microRNA 3164 [Source:HGNC Symbol;Acc:HGNC:38288]
ENST00000583907	ENSG00000265541	H3P41	NA	H3 histone pseudogene 41 [Source:HGNC Symbol;Acc:HGNC:42979]
ENST00000580960	ENSG00000265542		NA	novel transcript
ENST00000581805	ENSG00000265542		NA	novel transcript
ENST00000579745	ENSG00000265544		NA	novel transcript, sense intronic ASIC2
ENST00000579720	ENSG00000265545		NA	transcription elongation factor B (SIII), polypeptide 1 (15kDa, elongin C) (TCEB1) pseudogene
ENST00000578936	ENSG00000265547		NA	novel transcript
ENST00000578129	ENSG00000265552		NA	novel transcript
ENST00000582470	ENSG00000265554		NA	novel transcript
ENST00000580659	ENSG00000265555	LINC01903	NA	long intergenic non-protein coding RNA 1903 [Source:HGNC Symbol;Acc:HGNC:52722]
ENST00000581555	ENSG00000265558	MIR3918	NA	microRNA 3918 [Source:HGNC Symbol;Acc:HGNC:38919]
ENST00000577769	ENSG00000265559	RN7SL652P	NA	RNA, 7SL, cytoplasmic 652, pseudogene [Source:HGNC Symbol;Acc:HGNC:46668]
ENST00000579691	ENSG00000265561	MIR1268B	NA	microRNA 1268b [Source:HGNC Symbol;Acc:HGNC:41581]
ENST00000584447	ENSG00000265564	PIGPP4	NA	phosphatidylinositol glycan anchor biosynthesis class P pseudogene 4 [Source:HGNC Symbol;Acc:HGNC:45156]
ENST00000584253	ENSG00000265565	MIR3143	NA	microRNA 3143 [Source:HGNC Symbol;Acc:HGNC:38284]
ENST00000577229	ENSG00000265566	RN7SL605P	NA	RNA, 7SL, cytoplasmic 605, pseudogene [Source:HGNC Symbol;Acc:HGNC:46621]
ENST00000583470	ENSG00000265574	WDR45BP1	NA	WD repeat domain 45B pseudogene 1 [Source:HGNC Symbol;Acc:HGNC:26605]
ENST00000584727	ENSG00000265579		NA	novel transcript , sense intronic to NETO1
ENST00000585195	ENSG00000265584	MIR3978	NA	microRNA 3978 [Source:HGNC Symbol;Acc:HGNC:41630]
ENST00000579723	ENSG00000265588	MIR5708	NA	microRNA 5708 [Source:HGNC Symbol;Acc:HGNC:43511]
ENST00000553001	ENSG00000265590		110091775	C21orf59-TCP10L readthrough [Source:NCBI gene;Acc:110091775]
ENST00000431216	ENSG00000265590		110091775	C21orf59-TCP10L readthrough [Source:NCBI gene;Acc:110091775]
ENST00000583151	ENSG00000265593	NPM1P45	NA	nucleophosmin 1 pseudogene 45 [Source:HGNC Symbol;Acc:HGNC:45224]
ENST00000577874	ENSG00000265595	MIR4756	NA	microRNA 4756 [Source:HGNC Symbol;Acc:HGNC:41529]
ENST00000582606	ENSG00000265596	MIR3659	NA	microRNA 3659 [Source:HGNC Symbol;Acc:HGNC:38882]
ENST00000582433	ENSG00000265598	MIR5707	NA	microRNA 5707 [Source:HGNC Symbol;Acc:HGNC:43449]
ENST00000584480	ENSG00000265599	MIR4471	NA	microRNA 4471 [Source:HGNC Symbol;Acc:HGNC:41657]
ENST00000577305	ENSG00000265606	MIR4695	NA	microRNA 4695 [Source:HGNC Symbol;Acc:HGNC:41573]
ENST00000579784	ENSG00000265612	MIR4539	NA	microRNA 4539 [Source:HGNC Symbol;Acc:HGNC:41546]
ENST00000582638	ENSG00000265614		NA	progesterone receptor membrane component 2 (PGRMC2) pseudogene
ENST00000581228	ENSG00000265617	MIR548AG2	NA	microRNA 548ag-2 [Source:HGNC Symbol;Acc:HGNC:41745]
ENST00000577850	ENSG00000265618		NA	novel transcript, antisense to TMEM199
ENST00000579145	ENSG00000265623	MIR3139	NA	microRNA 3139 [Source:HGNC Symbol;Acc:HGNC:38201]
ENST00000582881	ENSG00000265625		NA	novel transcript, sense intronic to SSH2
ENST00000582716	ENSG00000265626		NA	ribosomal protein S3 (RPS3) pseudogene
ENST00000585063	ENSG00000265630		NA	glutamate dehydrogenase pseudogene 8
ENST00000577336	ENSG00000265631	BNIP3P3	NA	BCL2 interacting protein 3 pseudogene 3 [Source:HGNC Symbol;Acc:HGNC:39656]
ENST00000579753	ENSG00000265635	MIR3612	NA	microRNA 3612 [Source:HGNC Symbol;Acc:HGNC:38951]
ENST00000581877	ENSG00000265639		NA	lysosomal-associated membrane protein 1 (LAMP1) pseudogene
ENST00000584497	ENSG00000265641	MIR3929	NA	microRNA 3929 [Source:HGNC Symbol;Acc:HGNC:38945]
ENST00000583991	ENSG00000265643		NA	novel transcript, antisense to DOK6
ENST00000579769	ENSG00000265644		NA	novel transcript
ENST00000581294	ENSG00000265646	TUFMP1	NA	Tu translation elongation factor, mitochondrial pseudogene 1 [Source:HGNC Symbol;Acc:HGNC:12421]
ENST00000582185	ENSG00000265648	RN7SL279P	NA	RNA, 7SL, cytoplasmic 279, pseudogene [Source:HGNC Symbol;Acc:HGNC:46295]
ENST00000584402	ENSG00000265653	MIR548AK	NA	microRNA 548ak [Source:HGNC Symbol;Acc:HGNC:41893]
ENST00000578583	ENSG00000265656		NA	novel transcript, antisense to ABHD3
ENST00000583423	ENSG00000265657	MIR3151	NA	microRNA 3151 [Source:HGNC Symbol;Acc:HGNC:38266]
ENST00000580266	ENSG00000265658	MIR3690	NA	microRNA 3690 [Source:HGNC Symbol;Acc:HGNC:38967]
ENST00000583819	ENSG00000265660	MIR4664	NA	microRNA 4664 [Source:HGNC Symbol;Acc:HGNC:41777]
ENST00000579138	ENSG00000265664		NA	novel transcript
ENST00000581080	ENSG00000265666	RARA-AS1	NA	RARA antisense RNA 1 [Source:HGNC Symbol;Acc:HGNC:49577]
ENST00000584644	ENSG00000265669	MIR548AJ1	NA	microRNA 548aj-1 [Source:HGNC Symbol;Acc:HGNC:41884]
ENST00000583580	ENSG00000265670		NA	novel transcript
ENST00000582554	ENSG00000265671		NA	novel transcript, antisense to ADCYAP1
ENST00000584178	ENSG00000265673	MIR4508	NA	microRNA 4508 [Source:HGNC Symbol;Acc:HGNC:41659]
ENST00000580952	ENSG00000265675	RN7SL708P	NA	RNA, 7SL, cytoplasmic 708, pseudogene [Source:HGNC Symbol;Acc:HGNC:46724]
ENST00000579979	ENSG00000265678		NA	novel transcript, antisense CCDC57
ENST00000618619	ENSG00000265681	RPL17	6139	ribosomal protein L17 [Source:HGNC Symbol;Acc:HGNC:10307]
ENST00000582588	ENSG00000265681	RPL17	6139	ribosomal protein L17 [Source:HGNC Symbol;Acc:HGNC:10307]
ENST00000584364	ENSG00000265681	RPL17	6139	ribosomal protein L17 [Source:HGNC Symbol;Acc:HGNC:10307]
ENST00000581091	ENSG00000265681	RPL17	6139	ribosomal protein L17 [Source:HGNC Symbol;Acc:HGNC:10307]
ENST00000580261	ENSG00000265681	RPL17	6139	ribosomal protein L17 [Source:HGNC Symbol;Acc:HGNC:10307]
ENST00000581373	ENSG00000265681	RPL17	6139	ribosomal protein L17 [Source:HGNC Symbol;Acc:HGNC:10307]
ENST00000617346	ENSG00000265681	RPL17	6139	ribosomal protein L17 [Source:HGNC Symbol;Acc:HGNC:10307]
ENST00000582782	ENSG00000265681	RPL17	6139	ribosomal protein L17 [Source:HGNC Symbol;Acc:HGNC:10307]
ENST00000583637	ENSG00000265681	RPL17	6139	ribosomal protein L17 [Source:HGNC Symbol;Acc:HGNC:10307]
ENST00000615760	ENSG00000265681	RPL17	6139	ribosomal protein L17 [Source:HGNC Symbol;Acc:HGNC:10307]
ENST00000618613	ENSG00000265681	RPL17	6139	ribosomal protein L17 [Source:HGNC Symbol;Acc:HGNC:10307]
ENST00000579408	ENSG00000265681	RPL17	6139	ribosomal protein L17 [Source:HGNC Symbol;Acc:HGNC:10307]
ENST00000581741	ENSG00000265681	RPL17	6139	ribosomal protein L17 [Source:HGNC Symbol;Acc:HGNC:10307]
ENST00000582935	ENSG00000265681	RPL17	6139	ribosomal protein L17 [Source:HGNC Symbol;Acc:HGNC:10307]
ENST00000579248	ENSG00000265681	RPL17	6139	ribosomal protein L17 [Source:HGNC Symbol;Acc:HGNC:10307]
ENST00000578532	ENSG00000265681	RPL17	6139	ribosomal protein L17 [Source:HGNC Symbol;Acc:HGNC:10307]
ENST00000580387	ENSG00000265681	RPL17	6139	ribosomal protein L17 [Source:HGNC Symbol;Acc:HGNC:10307]
ENST00000578528	ENSG00000265681	RPL17	6139	ribosomal protein L17 [Source:HGNC Symbol;Acc:HGNC:10307]
ENST00000583036	ENSG00000265681	RPL17	6139	ribosomal protein L17 [Source:HGNC Symbol;Acc:HGNC:10307]
ENST00000578966	ENSG00000265681	RPL17	6139	ribosomal protein L17 [Source:HGNC Symbol;Acc:HGNC:10307]
ENST00000579495	ENSG00000265681	RPL17	6139	ribosomal protein L17 [Source:HGNC Symbol;Acc:HGNC:10307]
ENST00000615479	ENSG00000265681	RPL17	6139	ribosomal protein L17 [Source:HGNC Symbol;Acc:HGNC:10307]
ENST00000581305	ENSG00000265681	RPL17	6139	ribosomal protein L17 [Source:HGNC Symbol;Acc:HGNC:10307]
ENST00000580210	ENSG00000265681	RPL17	6139	ribosomal protein L17 [Source:HGNC Symbol;Acc:HGNC:10307]
ENST00000578475	ENSG00000265682	MIR4267	NA	microRNA 4267 [Source:HGNC Symbol;Acc:HGNC:38286]
ENST00000582878	ENSG00000265683	SYPL1P2	NA	synaptophysin like 1 pseudogene 2 [Source:HGNC Symbol;Acc:HGNC:53547]
ENST00000582657	ENSG00000265684	RN7SL378P	NA	RNA, 7SL, cytoplasmic 378, pseudogene [Source:HGNC Symbol;Acc:HGNC:46394]
ENST00000582106	ENSG00000265688	MAFG-DT	NA	MAFG divergent transcript [Source:HGNC Symbol;Acc:HGNC:43649]
ENST00000577584	ENSG00000265689		NA	novel transcript
ENST00000518753	ENSG00000265690		NA	novel protein
ENST00000523360	ENSG00000265690		NA	novel protein
ENST00000580114	ENSG00000265690		NA	novel protein
ENST00000518227	ENSG00000265690		NA	novel protein
ENST00000577862	ENSG00000265691	MIR4460	NA	microRNA 4460 [Source:HGNC Symbol;Acc:HGNC:41795]
ENST00000581489	ENSG00000265692	LINC01970	NA	long intergenic non-protein coding RNA 1970 [Source:HGNC Symbol;Acc:HGNC:52796]
ENST00000577873	ENSG00000265693		NA	zinc finger protein 695 (ZNF695) pseudogene
ENST00000583305	ENSG00000265694	MIR4774	NA	microRNA 4774 [Source:HGNC Symbol;Acc:HGNC:41873]
ENST00000585093	ENSG00000265697		NA	novel transcript, antisense ASIC2
ENST00000579888	ENSG00000265698	LARP7P3	NA	LARP7 pseudogene 3 [Source:HGNC Symbol;Acc:HGNC:49765]
ENST00000583456	ENSG00000265699	MIR548AE2	NA	microRNA 548ae-2 [Source:HGNC Symbol;Acc:HGNC:41831]
ENST00000582564	ENSG00000265702		NA	novel transcript, antisense to MARCH10
ENST00000579201	ENSG00000265702		NA	novel transcript, antisense to MARCH10
ENST00000577270	ENSG00000265702		NA	novel transcript, antisense to MARCH10
ENST00000584597	ENSG00000265702		NA	novel transcript, antisense to MARCH10
ENST00000577887	ENSG00000265706	SNORD53B	NA	small nucleolar RNA, C/D box 53B [Source:HGNC Symbol;Acc:HGNC:52229]
ENST00000577726	ENSG00000265712		NA	intraflagellar transport 57 homolog (Chlamydomonas) (IFT57) pseudogene
ENST00000580031	ENSG00000265713		NA	RNA terminal phosphate cyclase-like 1 (RCL1) pseudogene
ENST00000579714	ENSG00000265717		NA	novel transcript
ENST00000580598	ENSG00000265719	MIR4681	NA	microRNA 4681 [Source:HGNC Symbol;Acc:HGNC:41753]
ENST00000578924	ENSG00000265724	MIR4284	NA	microRNA 4284 [Source:HGNC Symbol;Acc:HGNC:38322]
ENST00000579460	ENSG00000265725	MIR3144	NA	microRNA 3144 [Source:HGNC Symbol;Acc:HGNC:38331]
ENST00000478418	ENSG00000265727	RN7SL648P	NA	RNA, 7SL, cytoplasmic 648, pseudogene [Source:HGNC Symbol;Acc:HGNC:46664]
ENST00000579385	ENSG00000265728		NA	novel transcript
ENST00000580726	ENSG00000265733	SNORA74C-1	NA	small nucleolar RNA, H/ACA box 74C-1 [Source:HGNC Symbol;Acc:HGNC:52217]
ENST00000585271	ENSG00000265734	MIR4438	NA	microRNA 4438 [Source:HGNC Symbol;Acc:HGNC:41555]
ENST00000581458	ENSG00000265735	RN7SL5P	NA	RNA, 7SL, cytoplasmic 5, pseudogene [Source:HGNC Symbol;Acc:HGNC:10040]
ENST00000581117	ENSG00000265737		NA	novel transcript, antisense to ANKRD30B
ENST00000581946	ENSG00000265739		NA	novel transcript, antisense to CCDC55
ENST00000580597	ENSG00000265740	RN7SL339P	NA	RNA, 7SL, cytoplasmic 339, pseudogene [Source:HGNC Symbol;Acc:HGNC:46355]
ENST00000579561	ENSG00000265743		NA	novel transcript
ENST00000585213	ENSG00000265744	MIR4427	NA	microRNA 4427 [Source:HGNC Symbol;Acc:HGNC:41678]
ENST00000492442	ENSG00000265745	RN7SL375P	NA	RNA, 7SL, cytoplasmic 375, pseudogene [Source:HGNC Symbol;Acc:HGNC:46391]
ENST00000582280	ENSG00000265746	KYNUP2	NA	kynureninase pseudogene 2 [Source:HGNC Symbol;Acc:HGNC:39200]
ENST00000579904	ENSG00000265749		NA	novel transcript, antisense to KRBA2 and RPL26
ENST00000585181	ENSG00000265749		NA	novel transcript, antisense to KRBA2 and RPL26
ENST00000580537	ENSG00000265749		NA	novel transcript, antisense to KRBA2 and RPL26
ENST00000583963	ENSG00000265749		NA	novel transcript, antisense to KRBA2 and RPL26
ENST00000583267	ENSG00000265750		NA	novel transcript
ENST00000584611	ENSG00000265751		NA	novel transcript, antisense to GREB1L
ENST00000582300	ENSG00000265752		NA	novel transcript
ENST00000578948	ENSG00000265753	RN7SL444P	NA	RNA, 7SL, cytoplasmic 444, pseudogene [Source:HGNC Symbol;Acc:HGNC:46460]
ENST00000585185	ENSG00000265758	LINC01900	NA	long intergenic non-protein coding RNA 1900 [Source:HGNC Symbol;Acc:HGNC:52719]
ENST00000584898	ENSG00000265758	LINC01900	NA	long intergenic non-protein coding RNA 1900 [Source:HGNC Symbol;Acc:HGNC:52719]
ENST00000584028	ENSG00000265758	LINC01900	NA	long intergenic non-protein coding RNA 1900 [Source:HGNC Symbol;Acc:HGNC:52719]
ENST00000591025	ENSG00000265763	ZNF488	118738	zinc finger protein 488 [Source:HGNC Symbol;Acc:HGNC:23535]
ENST00000585316	ENSG00000265763	ZNF488	118738	zinc finger protein 488 [Source:HGNC Symbol;Acc:HGNC:23535]
ENST00000581457	ENSG00000265766	CXADRP3	NA	CXADR pseudogene 3 [Source:HGNC Symbol;Acc:HGNC:33974]
ENST00000617265	ENSG00000265766	CXADRP3	NA	CXADR pseudogene 3 [Source:HGNC Symbol;Acc:HGNC:33974]
ENST00000584693	ENSG00000265768	MIR4506	NA	microRNA 4506 [Source:HGNC Symbol;Acc:HGNC:41663]
ENST00000581727	ENSG00000265775		NA	novel transcript, sense intronic ASIC2
ENST00000584855	ENSG00000265776	MIR3670-3	NA	microRNA 3670-3 [Source:HGNC Symbol;Acc:HGNC:50829]
ENST00000580297	ENSG00000265777	RN7SL624P	NA	RNA, 7SL, cytoplasmic 624, pseudogene [Source:HGNC Symbol;Acc:HGNC:46640]
ENST00000581996	ENSG00000265778		NA	novel transcript, antisense to ZFN156
ENST00000613453	ENSG00000265778		NA	novel transcript, antisense to ZFN156
ENST00000584078	ENSG00000265781		NA	novel transcript
ENST00000580121	ENSG00000265784		NA	novel transcript, antisense to LASP1
ENST00000582962	ENSG00000265786	LINC01906	NA	long intergenic non-protein coding RNA 1906 [Source:HGNC Symbol;Acc:HGNC:52725]
ENST00000636121	ENSG00000265787	CYP4F35P	NA	cytochrome P450 family 4 subfamily F member 35, pseudogene [Source:HGNC Symbol;Acc:HGNC:39954]
ENST00000582957	ENSG00000265787	CYP4F35P	NA	cytochrome P450 family 4 subfamily F member 35, pseudogene [Source:HGNC Symbol;Acc:HGNC:39954]
ENST00000583179	ENSG00000265788	NOS2P1	NA	nitric oxide synthase 2 pseudogene 1 [Source:HGNC Symbol;Acc:HGNC:7875]
ENST00000580780	ENSG00000265788	NOS2P1	NA	nitric oxide synthase 2 pseudogene 1 [Source:HGNC Symbol;Acc:HGNC:7875]
ENST00000579077	ENSG00000265789	MIR4330	NA	microRNA 4330 [Source:HGNC Symbol;Acc:HGNC:38273]
ENST00000578666	ENSG00000265790	RNASEH1P1	NA	ribonuclease H1 pseudogene 1 [Source:HGNC Symbol;Acc:HGNC:10049]
ENST00000585212	ENSG00000265791		NA	novel transcript, sense intronic CRLF3
ENST00000582779	ENSG00000265793	MIR3118-4	NA	microRNA 3118-4 [Source:HGNC Symbol;Acc:HGNC:38287]
ENST00000581915	ENSG00000265794		NA	novel transcript
ENST00000578389	ENSG00000265794		NA	novel transcript
ENST00000581652	ENSG00000265798		NA	leucine rich repeat containing 37B (LRRC37B) pseudogene
ENST00000579164	ENSG00000265798		NA	leucine rich repeat containing 37B (LRRC37B) pseudogene
ENST00000583112	ENSG00000265798		NA	leucine rich repeat containing 37B (LRRC37B) pseudogene
ENST00000583462	ENSG00000265799		NA	novel transcript
ENST00000584649	ENSG00000265799		NA	novel transcript
ENST00000584339	ENSG00000265800		NA	novel transcript, sense intronic to HN1
ENST00000583643	ENSG00000265801		NA	novel transcript
ENST00000581392	ENSG00000265802	RN7SL49P	NA	RNA, 7SL, cytoplasmic 49, pseudogene [Source:HGNC Symbol;Acc:HGNC:46065]
ENST00000585012	ENSG00000265806	MIR4292	NA	microRNA 4292 [Source:HGNC Symbol;Acc:HGNC:38348]
ENST00000618538	ENSG00000265808	SEC22B	9554	SEC22 homolog B, vesicle trafficking protein (gene/pseudogene) [Source:HGNC Symbol;Acc:HGNC:10700]
ENST00000578049	ENSG00000265808	SEC22B	9554	SEC22 homolog B, vesicle trafficking protein (gene/pseudogene) [Source:HGNC Symbol;Acc:HGNC:10700]
ENST00000579424	ENSG00000265810	MIR3907	NA	microRNA 3907 [Source:HGNC Symbol;Acc:HGNC:38988]
ENST00000582522	ENSG00000265813	RN7SL300P	NA	RNA, 7SL, cytoplasmic 300, pseudogene [Source:HGNC Symbol;Acc:HGNC:46316]
ENST00000578594	ENSG00000265814	RN7SL376P	NA	RNA, 7SL, cytoplasmic 376, pseudogene [Source:HGNC Symbol;Acc:HGNC:46392]
ENST00000577677	ENSG00000265815		NA
ENST00000611249	ENSG00000265817	FSBP	100861412	fibrinogen silencer binding protein [Source:HGNC Symbol;Acc:HGNC:43653]
ENST00000517506	ENSG00000265817	FSBP	100861412	fibrinogen silencer binding protein [Source:HGNC Symbol;Acc:HGNC:43653]
ENST00000481490	ENSG00000265817	FSBP	100861412	fibrinogen silencer binding protein [Source:HGNC Symbol;Acc:HGNC:43653]
ENST00000611249	ENSG00000265817	FSBP	25788	fibrinogen silencer binding protein [Source:HGNC Symbol;Acc:HGNC:43653]
ENST00000517506	ENSG00000265817	FSBP	25788	fibrinogen silencer binding protein [Source:HGNC Symbol;Acc:HGNC:43653]
ENST00000481490	ENSG00000265817	FSBP	25788	fibrinogen silencer binding protein [Source:HGNC Symbol;Acc:HGNC:43653]
ENST00000397456	ENSG00000265818	EEF1E1-BLOC1S5	NA	EEF1E1-BLOC1S5 readthrough (NMD candidate) [Source:HGNC Symbol;Acc:HGNC:49187]
ENST00000578255	ENSG00000265820	MIR3177	NA	microRNA 3177 [Source:HGNC Symbol;Acc:HGNC:38364]
ENST00000581938	ENSG00000265822	MIR4422	NA	microRNA 4422 [Source:HGNC Symbol;Acc:HGNC:41654]
ENST00000582614	ENSG00000265828	MIR3939	NA	microRNA 3939 [Source:HGNC Symbol;Acc:HGNC:38931]
ENST00000579932	ENSG00000265829	MIR548AG1	NA	microRNA 548ag-1 [Source:HGNC Symbol;Acc:HGNC:41625]
ENST00000583417	ENSG00000265831	MIR3123	NA	microRNA 3123 [Source:HGNC Symbol;Acc:HGNC:38330]
ENST00000577321	ENSG00000265833		NA	golgi SNAP receptor complex member 1 (GOSR1) pseudogene
ENST00000579393	ENSG00000265836	CCND3P2	NA	cyclin D3 pseudogene 2 [Source:HGNC Symbol;Acc:HGNC:50852]
ENST00000579468	ENSG00000265840		NA	novel transcript, antisense to TRAF4
ENST00000580069	ENSG00000265841	MIR548X	NA	microRNA 548x [Source:HGNC Symbol;Acc:HGNC:38248]
ENST00000582805	ENSG00000265843	LINC01029	NA	long intergenic non-protein coding RNA 1029 [Source:HGNC Symbol;Acc:HGNC:49015]
ENST00000577408	ENSG00000265843	LINC01029	NA	long intergenic non-protein coding RNA 1029 [Source:HGNC Symbol;Acc:HGNC:49015]
ENST00000578833	ENSG00000265843	LINC01029	NA	long intergenic non-protein coding RNA 1029 [Source:HGNC Symbol;Acc:HGNC:49015]
ENST00000583106	ENSG00000265843	LINC01029	NA	long intergenic non-protein coding RNA 1029 [Source:HGNC Symbol;Acc:HGNC:49015]
ENST00000584843	ENSG00000265844		NA	novel transcript
ENST00000592890	ENSG00000265845		NA	novel transcript, antisense to PHF12
ENST00000580782	ENSG00000265845		NA	novel transcript, antisense to PHF12
ENST00000582631	ENSG00000265845		NA	novel transcript, antisense to PHF12
ENST00000584832	ENSG00000265846	MIR4276	NA	microRNA 4276 [Source:HGNC Symbol;Acc:HGNC:38232]
ENST00000579398	ENSG00000265847	MIR4287	NA	microRNA 4287 [Source:HGNC Symbol;Acc:HGNC:38208]
ENST00000579706	ENSG00000265848	MIR3689D1	NA	microRNA 3689d-1 [Source:HGNC Symbol;Acc:HGNC:41621]
ENST00000577559	ENSG00000265850	MIR4797	NA	microRNA 4797 [Source:HGNC Symbol;Acc:HGNC:41758]
ENST00000581889	ENSG00000265853		NA	novel pseudogene
ENST00000581410	ENSG00000265855	MIR4514	NA	microRNA 4514 [Source:HGNC Symbol;Acc:HGNC:41845]
ENST00000584029	ENSG00000265859	MIR5704	NA	microRNA 5704 [Source:HGNC Symbol;Acc:HGNC:43469]
ENST00000577562	ENSG00000265861	MIR4495	NA	microRNA 4495 [Source:HGNC Symbol;Acc:HGNC:41693]
ENST00000584218	ENSG00000265863		NA	G protein-coupled receptor 160 (GPR160) pseudogene
ENST00000583451	ENSG00000265867	MIR4516	NA	microRNA 4516 [Source:HGNC Symbol;Acc:HGNC:41617]
ENST00000583440	ENSG00000265871	MIR3174	NA	microRNA 3174 [Source:HGNC Symbol;Acc:HGNC:38264]
ENST00000578854	ENSG00000265872	MIR3689A	NA	microRNA 3689a [Source:HGNC Symbol;Acc:HGNC:38904]
ENST00000581736	ENSG00000265873	MIR4289	NA	microRNA 4289 [Source:HGNC Symbol;Acc:HGNC:38278]
ENST00000578869	ENSG00000265874	MIR4489	NA	microRNA 4489 [Source:HGNC Symbol;Acc:HGNC:41685]
ENST00000584357	ENSG00000265878	MIR3914-1	NA	microRNA 3914-1 [Source:HGNC Symbol;Acc:HGNC:38993]
ENST00000578076	ENSG00000265879	MIR4748	NA	microRNA 4748 [Source:HGNC Symbol;Acc:HGNC:41557]
ENST00000582923	ENSG00000265881	PDLIM1P2	NA	PDZ and LIM domain 1 pseudogene 2 [Source:HGNC Symbol;Acc:HGNC:48945]
ENST00000585239	ENSG00000265882	RN7SL73P	NA	RNA, 7SL, cytoplasmic 73, pseudogene [Source:HGNC Symbol;Acc:HGNC:46089]
ENST00000582031	ENSG00000265883		NA	Up-regulated during skeletal muscle growth protein 5 (USMG5) pseudogene
ENST00000577950	ENSG00000265885	RN7SL783P	NA	RNA, 7SL, cytoplasmic 783, pseudogene [Source:HGNC Symbol;Acc:HGNC:46799]
ENST00000581836	ENSG00000265888	DSCAS	NA	DSC1/DSC2 antisense RNA [Source:HGNC Symbol;Acc:HGNC:51116]
ENST00000476024	ENSG00000265889		NA
ENST00000579858	ENSG00000265892	RN7SL311P	NA	RNA, 7SL, cytoplasmic 311, pseudogene [Source:HGNC Symbol;Acc:HGNC:46327]
ENST00000581065	ENSG00000265894	RN7SL357P	NA	RNA, 7SL, cytoplasmic 357, pseudogene [Source:HGNC Symbol;Acc:HGNC:46373]
ENST00000578059	ENSG00000265897		NA	pseudogene similar to part of kinase suppressor of ras 1 (KSR1)
ENST00000581431	ENSG00000265902	MIR4696	NA	microRNA 4696 [Source:HGNC Symbol;Acc:HGNC:41780]
ENST00000582641	ENSG00000265905	RN7SL96P	NA	RNA, 7SL, cytoplasmic 96, pseudogene [Source:HGNC Symbol;Acc:HGNC:46112]
ENST00000584431	ENSG00000265907		NA	novel transcript, antisense to LPIN2
ENST00000581488	ENSG00000265907		NA	novel transcript, antisense to LPIN2
ENST00000579154	ENSG00000265908		NA	novel transcript, antisense to PHF12
ENST00000583416	ENSG00000265912		NA	novel transcript
ENST00000584274	ENSG00000265916		NA	novel pseudogene
ENST00000579373	ENSG00000265917	MIR3685	NA	microRNA 3685 [Source:HGNC Symbol;Acc:HGNC:38886]
ENST00000580506	ENSG00000265918	RN7SL543P	NA	RNA, 7SL, cytoplasmic 543, pseudogene [Source:HGNC Symbol;Acc:HGNC:46559]
ENST00000582178	ENSG00000265919	MIR4280	NA	microRNA 4280 [Source:HGNC Symbol;Acc:HGNC:38334]
ENST00000585309	ENSG00000265924	MIR5692C1	NA	microRNA 5692c-1 [Source:HGNC Symbol;Acc:HGNC:43506]
ENST00000580370	ENSG00000265927		NA	novel transcript
ENST00000580776	ENSG00000265927		NA	novel transcript
ENST00000583555	ENSG00000265929	MIR5195	100847062	microRNA 5195 [Source:HGNC Symbol;Acc:HGNC:43526]
ENST00000580367	ENSG00000265932	MIR3146	NA	microRNA 3146 [Source:HGNC Symbol;Acc:HGNC:38368]
ENST00000578278	ENSG00000265933	LINC00668	NA	long intergenic non-protein coding RNA 668 [Source:HGNC Symbol;Acc:HGNC:44328]
ENST00000583316	ENSG00000265933	LINC00668	NA	long intergenic non-protein coding RNA 668 [Source:HGNC Symbol;Acc:HGNC:44328]
ENST00000581571	ENSG00000265933	LINC00668	NA	long intergenic non-protein coding RNA 668 [Source:HGNC Symbol;Acc:HGNC:44328]
ENST00000578497	ENSG00000265933	LINC00668	NA	long intergenic non-protein coding RNA 668 [Source:HGNC Symbol;Acc:HGNC:44328]
ENST00000583840	ENSG00000265933	LINC00668	NA	long intergenic non-protein coding RNA 668 [Source:HGNC Symbol;Acc:HGNC:44328]
ENST00000581725	ENSG00000265933	LINC00668	NA	long intergenic non-protein coding RNA 668 [Source:HGNC Symbol;Acc:HGNC:44328]
ENST00000580197	ENSG00000265933	LINC00668	NA	long intergenic non-protein coding RNA 668 [Source:HGNC Symbol;Acc:HGNC:44328]
ENST00000579012	ENSG00000265933	LINC00668	NA	long intergenic non-protein coding RNA 668 [Source:HGNC Symbol;Acc:HGNC:44328]
ENST00000584870	ENSG00000265934	ARL2BPP1	NA	ADP ribosylation factor like GTPase 2 binding protein pseudogene 1 [Source:HGNC Symbol;Acc:HGNC:17742]
ENST00000584916	ENSG00000265935		NA	novel transcript
ENST00000579213	ENSG00000265936		NA	ribosomal protein L10a (RPL10A) pseudogene
ENST00000583290	ENSG00000265939	UBE2CP2	NA	ubiquitin conjugating enzyme E2 C pseudogene 2 [Source:HGNC Symbol;Acc:HGNC:43551]
ENST00000584532	ENSG00000265942	RN7SL577P	NA	RNA, 7SL, cytoplasmic 577, pseudogene [Source:HGNC Symbol;Acc:HGNC:46593]
ENST00000578831	ENSG00000265943		NA	novel transcript, antisense to RBBP8
ENST00000584361	ENSG00000265944	LINC01387	NA	long intergenic non-protein coding RNA 1387 [Source:HGNC Symbol;Acc:HGNC:44660]
ENST00000582687	ENSG00000265946		NA	SRSF protein kinase 1 (SRPK1) pseudogene
ENST00000584331	ENSG00000265948		NA	novel transcript
ENST00000578197	ENSG00000265954	MIR4749	NA	microRNA 4749 [Source:HGNC Symbol;Acc:HGNC:41760]
ENST00000583183	ENSG00000265956	MIR4445	NA	microRNA 4445 [Source:HGNC Symbol;Acc:HGNC:41614]
ENST00000577285	ENSG00000265957	MIR4319	NA	microRNA 4319 [Source:HGNC Symbol;Acc:HGNC:38212]
ENST00000578934	ENSG00000265961		NA
ENST00000579368	ENSG00000265962	GACAT2	NA	gastric cancer associated transcript 2 [Source:HGNC Symbol;Acc:HGNC:50516]
ENST00000580347	ENSG00000265964		NA	novel transcript
ENST00000583300	ENSG00000265965	MIR4266	NA	microRNA 4266 [Source:HGNC Symbol;Acc:HGNC:38175]
ENST00000583044	ENSG00000265967		NA	novel transcript, antisense to ornithine decarboxylase antizyme 2 OAZ2
ENST00000582741	ENSG00000265971		NA	novel transcript
ENST00000486597	ENSG00000265972	TXNIP	10628	thioredoxin interacting protein [Source:HGNC Symbol;Acc:HGNC:16952]
ENST00000425134	ENSG00000265972	TXNIP	10628	thioredoxin interacting protein [Source:HGNC Symbol;Acc:HGNC:16952]
ENST00000488537	ENSG00000265972	TXNIP	10628	thioredoxin interacting protein [Source:HGNC Symbol;Acc:HGNC:16952]
ENST00000582401	ENSG00000265972	TXNIP	10628	thioredoxin interacting protein [Source:HGNC Symbol;Acc:HGNC:16952]
ENST00000582128	ENSG00000265973		NA	tripartite motif-containing pseudogene
ENST00000578788	ENSG00000265975		NA	novel transcript
ENST00000581700	ENSG00000265976	MIR4725	NA	microRNA 4725 [Source:HGNC Symbol;Acc:HGNC:41608]
ENST00000577674	ENSG00000265980		NA	novel transcript
ENST00000582372	ENSG00000265981	MIR544B	NA	microRNA 544b [Source:HGNC Symbol;Acc:HGNC:38361]
ENST00000583567	ENSG00000265982		NA	Rho GTPase-activating protein 27-like protein pseudogene
ENST00000579247	ENSG00000265984		NA	novel transcript
ENST00000580028	ENSG00000265986	MIR4735	NA	microRNA 4735 [Source:HGNC Symbol;Acc:HGNC:41888]
ENST00000585081	ENSG00000265987		NA	novel transcript, antisense to GRB2
ENST00000579767	ENSG00000265991	MIR4519	NA	microRNA 4519 [Source:HGNC Symbol;Acc:HGNC:41544]
ENST00000583516	ENSG00000265992	ESRG	NA	embryonic stem cell related [Source:HGNC Symbol;Acc:HGNC:39079]
ENST00000581190	ENSG00000265993	MIR5694	NA	microRNA 5694 [Source:HGNC Symbol;Acc:HGNC:43530]
ENST00000582726	ENSG00000265994		NA	novel transcript
ENST00000649159	ENSG00000265994		NA	novel transcript
ENST00000580927	ENSG00000265995		NA	novel transcript
ENST00000580455	ENSG00000265996	MIR3671	NA	microRNA 3671 [Source:HGNC Symbol;Acc:HGNC:38925]
ENST00000585190	ENSG00000266002		NA	novel transcript, antisense to YPEL2
ENST00000584143	ENSG00000266003		NA	Rho guanine nucleotide exchange factor (GEF) 3 (ARHGEF3) pseudogene
ENST00000577388	ENSG00000266006	MIR4488	NA	microRNA 4488 [Source:HGNC Symbol;Acc:HGNC:41599]
ENST00000584971	ENSG00000266009		NA	tumor necrosis factor receptor superfamily, member 13B (TNFRSF13B) pseudogene
ENST00000579431	ENSG00000266010	GATA6-AS1	NA	GATA6 antisense RNA 1 (head to head) [Source:HGNC Symbol;Acc:HGNC:48840]
ENST00000584201	ENSG00000266010	GATA6-AS1	NA	GATA6 antisense RNA 1 (head to head) [Source:HGNC Symbol;Acc:HGNC:48840]
ENST00000650323	ENSG00000266010	GATA6-AS1	NA	GATA6 antisense RNA 1 (head to head) [Source:HGNC Symbol;Acc:HGNC:48840]
ENST00000649729	ENSG00000266010	GATA6-AS1	NA	GATA6 antisense RNA 1 (head to head) [Source:HGNC Symbol;Acc:HGNC:48840]
ENST00000584373	ENSG00000266010	GATA6-AS1	NA	GATA6 antisense RNA 1 (head to head) [Source:HGNC Symbol;Acc:HGNC:48840]
ENST00000649008	ENSG00000266010	GATA6-AS1	NA	GATA6 antisense RNA 1 (head to head) [Source:HGNC Symbol;Acc:HGNC:48840]
ENST00000648976	ENSG00000266010	GATA6-AS1	NA	GATA6 antisense RNA 1 (head to head) [Source:HGNC Symbol;Acc:HGNC:48840]
ENST00000583490	ENSG00000266010	GATA6-AS1	NA	GATA6 antisense RNA 1 (head to head) [Source:HGNC Symbol;Acc:HGNC:48840]
ENST00000650586	ENSG00000266010	GATA6-AS1	NA	GATA6 antisense RNA 1 (head to head) [Source:HGNC Symbol;Acc:HGNC:48840]
ENST00000580680	ENSG00000266012	MIR4764	NA	microRNA 4764 [Source:HGNC Symbol;Acc:HGNC:41714]
ENST00000582518	ENSG00000266013	LINC02079	NA	long intergenic non-protein coding RNA 2079 [Source:HGNC Symbol;Acc:HGNC:52927]
ENST00000577258	ENSG00000266014		NA	novel transcript
ENST00000582498	ENSG00000266015	MIR4309	NA	microRNA 4309 [Source:HGNC Symbol;Acc:HGNC:38336]
ENST00000584743	ENSG00000266016	MIR548Z	NA	microRNA 548z [Source:HGNC Symbol;Acc:HGNC:38929]
ENST00000581659	ENSG00000266017	MIR4477B	NA	microRNA 4477b [Source:HGNC Symbol;Acc:HGNC:41898]
ENST00000582661	ENSG00000266019	MIR3609	NA	microRNA 3609 [Source:HGNC Symbol;Acc:HGNC:38956]
ENST00000604247	ENSG00000266028	SRGAP2	23380	SLIT-ROBO Rho GTPase activating protein 2 [Source:HGNC Symbol;Acc:HGNC:19751]
ENST00000573034	ENSG00000266028	SRGAP2	23380	SLIT-ROBO Rho GTPase activating protein 2 [Source:HGNC Symbol;Acc:HGNC:19751]
ENST00000579225	ENSG00000266028	SRGAP2	23380	SLIT-ROBO Rho GTPase activating protein 2 [Source:HGNC Symbol;Acc:HGNC:19751]
ENST00000572793	ENSG00000266028	SRGAP2	23380	SLIT-ROBO Rho GTPase activating protein 2 [Source:HGNC Symbol;Acc:HGNC:19751]
ENST00000605610	ENSG00000266028	SRGAP2	23380	SLIT-ROBO Rho GTPase activating protein 2 [Source:HGNC Symbol;Acc:HGNC:19751]
ENST00000605242	ENSG00000266028	SRGAP2	23380	SLIT-ROBO Rho GTPase activating protein 2 [Source:HGNC Symbol;Acc:HGNC:19751]
ENST00000624686	ENSG00000266028	SRGAP2	23380	SLIT-ROBO Rho GTPase activating protein 2 [Source:HGNC Symbol;Acc:HGNC:19751]
ENST00000604010	ENSG00000266028	SRGAP2	23380	SLIT-ROBO Rho GTPase activating protein 2 [Source:HGNC Symbol;Acc:HGNC:19751]
ENST00000624873	ENSG00000266028	SRGAP2	23380	SLIT-ROBO Rho GTPase activating protein 2 [Source:HGNC Symbol;Acc:HGNC:19751]
ENST00000419187	ENSG00000266028	SRGAP2	23380	SLIT-ROBO Rho GTPase activating protein 2 [Source:HGNC Symbol;Acc:HGNC:19751]
ENST00000603575	ENSG00000266028	SRGAP2	23380	SLIT-ROBO Rho GTPase activating protein 2 [Source:HGNC Symbol;Acc:HGNC:19751]
ENST00000604419	ENSG00000266028	SRGAP2	23380	SLIT-ROBO Rho GTPase activating protein 2 [Source:HGNC Symbol;Acc:HGNC:19751]
ENST00000603708	ENSG00000266028	SRGAP2	23380	SLIT-ROBO Rho GTPase activating protein 2 [Source:HGNC Symbol;Acc:HGNC:19751]
ENST00000604925	ENSG00000266028	SRGAP2	23380	SLIT-ROBO Rho GTPase activating protein 2 [Source:HGNC Symbol;Acc:HGNC:19751]
ENST00000605476	ENSG00000266028	SRGAP2	23380	SLIT-ROBO Rho GTPase activating protein 2 [Source:HGNC Symbol;Acc:HGNC:19751]
ENST00000604133	ENSG00000266028	SRGAP2	23380	SLIT-ROBO Rho GTPase activating protein 2 [Source:HGNC Symbol;Acc:HGNC:19751]
ENST00000604423	ENSG00000266028	SRGAP2	23380	SLIT-ROBO Rho GTPase activating protein 2 [Source:HGNC Symbol;Acc:HGNC:19751]
ENST00000585285	ENSG00000266036		NA	novel transcript, antisense to SLC9A3R1
ENST00000580269	ENSG00000266038	MIR4659A	NA	microRNA 4659a [Source:HGNC Symbol;Acc:HGNC:41857]
ENST00000583920	ENSG00000266039	MIR4509-2	NA	microRNA 4509-2 [Source:HGNC Symbol;Acc:HGNC:41537]
ENST00000578459	ENSG00000266041	MIR4690	NA	microRNA 4690 [Source:HGNC Symbol;Acc:HGNC:41707]
ENST00000428754	ENSG00000266042		NA	tyrosine 3-monooxygenase/tryptophan 5-monooxygenase activation protein, theta polypeptide (YWHAQ) pseudogene
ENST00000577921	ENSG00000266043	MIR3649	NA	microRNA 3649 [Source:HGNC Symbol;Acc:HGNC:38948]
ENST00000584401	ENSG00000266048		NA	ADP-ribosylation factor-like 17B (ARL17B) pseudogene
ENST00000581172	ENSG00000266049		NA	novel transcript, antisense to SMCHD1
ENST00000583546	ENSG00000266049		NA	novel transcript, antisense to SMCHD1
ENST00000582941	ENSG00000266050		NA	family with sequence similarity 27-like (FAM27L) pseudogene
ENST00000579472	ENSG00000266052	MIR4500	NA	microRNA 4500 [Source:HGNC Symbol;Acc:HGNC:41853]
ENST00000582375	ENSG00000266053	NDUFV2-AS1	NA	NDUFV2 antisense RNA 1 [Source:HGNC Symbol;Acc:HGNC:50826]
ENST00000608008	ENSG00000266053	NDUFV2-AS1	NA	NDUFV2 antisense RNA 1 [Source:HGNC Symbol;Acc:HGNC:50826]
ENST00000583081	ENSG00000266053	NDUFV2-AS1	NA	NDUFV2 antisense RNA 1 [Source:HGNC Symbol;Acc:HGNC:50826]
ENST00000581321	ENSG00000266059	RN7SL140P	NA	RNA, 7SL, cytoplasmic 140, pseudogene [Source:HGNC Symbol;Acc:HGNC:46156]
ENST00000577758	ENSG00000266063	MIR4771-2	NA	microRNA 4771-2 [Source:HGNC Symbol;Acc:HGNC:41774]
ENST00000582033	ENSG00000266065		NA	novel transcript
ENST00000578759	ENSG00000266066	POLRMTP1	NA	RNA polymerase mitochondrial pseudogene 1 [Source:HGNC Symbol;Acc:HGNC:28865]
ENST00000577518	ENSG00000266071	MIR3617	NA	microRNA 3617 [Source:HGNC Symbol;Acc:HGNC:38977]
ENST00000577722	ENSG00000266072	MIR5693	NA	microRNA 5693 [Source:HGNC Symbol;Acc:HGNC:43499]
ENST00000585224	ENSG00000266074	BAHCC1	57597	BAH domain and coiled-coil containing 1 [Source:HGNC Symbol;Acc:HGNC:29279]
ENST00000625166	ENSG00000266074	BAHCC1	57597	BAH domain and coiled-coil containing 1 [Source:HGNC Symbol;Acc:HGNC:29279]
ENST00000584330	ENSG00000266074	BAHCC1	57597	BAH domain and coiled-coil containing 1 [Source:HGNC Symbol;Acc:HGNC:29279]
ENST00000584436	ENSG00000266074	BAHCC1	57597	BAH domain and coiled-coil containing 1 [Source:HGNC Symbol;Acc:HGNC:29279]
ENST00000582709	ENSG00000266074	BAHCC1	57597	BAH domain and coiled-coil containing 1 [Source:HGNC Symbol;Acc:HGNC:29279]
ENST00000578541	ENSG00000266074	BAHCC1	57597	BAH domain and coiled-coil containing 1 [Source:HGNC Symbol;Acc:HGNC:29279]
ENST00000307745	ENSG00000266074	BAHCC1	57597	BAH domain and coiled-coil containing 1 [Source:HGNC Symbol;Acc:HGNC:29279]
ENST00000583828	ENSG00000266074	BAHCC1	57597	BAH domain and coiled-coil containing 1 [Source:HGNC Symbol;Acc:HGNC:29279]
ENST00000581512	ENSG00000266075	RN7SL574P	NA	RNA, 7SL, cytoplasmic 574, pseudogene [Source:HGNC Symbol;Acc:HGNC:46590]
ENST00000577662	ENSG00000266076		NA	novel transcript
ENST00000581823	ENSG00000266078	MIR4432	NA	microRNA 4432 [Source:HGNC Symbol;Acc:HGNC:41649]
ENST00000458926	ENSG00000266079	SNORA59B	NA	small nucleolar RNA, H/ACA box 59B [Source:HGNC Symbol;Acc:HGNC:32658]
ENST00000578183	ENSG00000266079	SNORA59B	NA	small nucleolar RNA, H/ACA box 59B [Source:HGNC Symbol;Acc:HGNC:32658]
ENST00000578794	ENSG00000266086		NA	novel transcript
ENST00000578280	ENSG00000266088		NA	novel transcript
ENST00000577557	ENSG00000266088		NA	novel transcript
ENST00000605653	ENSG00000266094	RASSF5	83593	Ras association domain family member 5 [Source:HGNC Symbol;Acc:HGNC:17609]
ENST00000636182	ENSG00000266094	RASSF5	83593	Ras association domain family member 5 [Source:HGNC Symbol;Acc:HGNC:17609]
ENST00000579436	ENSG00000266094	RASSF5	83593	Ras association domain family member 5 [Source:HGNC Symbol;Acc:HGNC:17609]
ENST00000581503	ENSG00000266094	RASSF5	83593	Ras association domain family member 5 [Source:HGNC Symbol;Acc:HGNC:17609]
ENST00000577571	ENSG00000266094	RASSF5	83593	Ras association domain family member 5 [Source:HGNC Symbol;Acc:HGNC:17609]
ENST00000605120	ENSG00000266094	RASSF5	83593	Ras association domain family member 5 [Source:HGNC Symbol;Acc:HGNC:17609]
ENST00000581888	ENSG00000266094	RASSF5	83593	Ras association domain family member 5 [Source:HGNC Symbol;Acc:HGNC:17609]
ENST00000579942	ENSG00000266094	RASSF5	83593	Ras association domain family member 5 [Source:HGNC Symbol;Acc:HGNC:17609]
ENST00000580449	ENSG00000266094	RASSF5	83593	Ras association domain family member 5 [Source:HGNC Symbol;Acc:HGNC:17609]
ENST00000579892	ENSG00000266097	MIR5192	NA	microRNA 5192 [Source:HGNC Symbol;Acc:HGNC:43473]
ENST00000582250	ENSG00000266099	MIR5700	NA	microRNA 5700 [Source:HGNC Symbol;Acc:HGNC:43521]
ENST00000577189	ENSG00000266100		NA	novel transcript, antisense to MSI2
ENST00000579256	ENSG00000266101		NA	novel transcript, antisense to CACNB1
ENST00000580258	ENSG00000266102		NA	novel transcript
ENST00000582203	ENSG00000266104	MIR4326	NA	microRNA 4326 [Source:HGNC Symbol;Acc:HGNC:38314]
ENST00000582538	ENSG00000266105		NA	epsin- like pseudogene
ENST00000585167	ENSG00000266106		NA	novel transcript, antisense to DNAI2
ENST00000580000	ENSG00000266107	MIR4525	NA	microRNA 4525 [Source:HGNC Symbol;Acc:HGNC:41903]
ENST00000583986	ENSG00000266109	MIR4440	NA	microRNA 4440 [Source:HGNC Symbol;Acc:HGNC:41740]
ENST00000580922	ENSG00000266110	MIR4423	NA	microRNA 4423 [Source:HGNC Symbol;Acc:HGNC:41784]
ENST00000584958	ENSG00000266111		NA	novel transcript
ENST00000582334	ENSG00000266114		NA	novel transcript
ENST00000579006	ENSG00000266117	FBXO36P1	NA	F-box protein 36 pseudogene 1 [Source:HGNC Symbol;Acc:HGNC:50363]
ENST00000577420	ENSG00000266120		NA	novel transcript, antisense to BLMH
ENST00000581803	ENSG00000266124	MIR5587	NA	microRNA 5587 [Source:HGNC Symbol;Acc:HGNC:43508]
ENST00000583067	ENSG00000266126		NA	novel transcript
ENST00000582279	ENSG00000266127	ZNF415P1	NA	zinc finger protein 415 pseudogene 1 [Source:HGNC Symbol;Acc:HGNC:49869]
ENST00000577957	ENSG00000266128	RN7SL366P	NA	RNA, 7SL, cytoplasmic 366, pseudogene [Source:HGNC Symbol;Acc:HGNC:46382]
ENST00000584247	ENSG00000266129	SRP68P1	NA	signal recognition particle 68 pseudogene 1 [Source:HGNC Symbol;Acc:HGNC:30427]
ENST00000584048	ENSG00000266133	MIR4759	NA	microRNA 4759 [Source:HGNC Symbol;Acc:HGNC:41575]
ENST00000580915	ENSG00000266139	MIR4435-2	NA	microRNA 4435-2 [Source:HGNC Symbol;Acc:HGNC:41837]
ENST00000581943	ENSG00000266140	MIR4533	NA	microRNA 4533 [Source:HGNC Symbol;Acc:HGNC:41886]
ENST00000577581	ENSG00000266144	MIR4654	NA	microRNA 4654 [Source:HGNC Symbol;Acc:HGNC:41643]
ENST00000582468	ENSG00000266145	RHOT1P1	NA	ras homolog family member T1 pseudogene 1 [Source:HGNC Symbol;Acc:HGNC:23777]
ENST00000581537	ENSG00000266146	MIR5190	NA	microRNA 5190 [Source:HGNC Symbol;Acc:HGNC:43549]
ENST00000580941	ENSG00000266148	MIR5583-1	NA	microRNA 5583-1 [Source:HGNC Symbol;Acc:HGNC:43491]
ENST00000580491	ENSG00000266149		NA	novel transcript, antisense to PTPRM
ENST00000578274	ENSG00000266150	MIR4711	NA	microRNA 4711 [Source:HGNC Symbol;Acc:HGNC:41847]
ENST00000578301	ENSG00000266151	MIR3646	NA	microRNA 3646 [Source:HGNC Symbol;Acc:HGNC:38935]
ENST00000584896	ENSG00000266153		NA	novel transcript
ENST00000578601	ENSG00000266155		NA	pleckstrin homology domain containing, family M (with RUN domain) member 1 pseudogene
ENST00000578437	ENSG00000266158	RN7SL785P	NA	RNA, 7SL, cytoplasmic 785, pseudogene [Source:HGNC Symbol;Acc:HGNC:46801]
ENST00000497704	ENSG00000266160	RN7SL612P	NA	RNA, 7SL, cytoplasmic 612, pseudogene [Source:HGNC Symbol;Acc:HGNC:46628]
ENST00000580066	ENSG00000266162	YWHAEP2	NA	tyrosine 3-monooxygenase/tryptophan 5-monooxygenase activation protein epsilon pseudogene 2 [Source:HGNC Symbol;Acc:HGNC:49429]
ENST00000581047	ENSG00000266166	RN7SL557P	NA	RNA, 7SL, cytoplasmic 557, pseudogene [Source:HGNC Symbol;Acc:HGNC:46573]
ENST00000577811	ENSG00000266168	MIR3147	NA	microRNA 3147 [Source:HGNC Symbol;Acc:HGNC:38300]
ENST00000583314	ENSG00000266171		NA	novel transcript, antisense to YES1
ENST00000638698	ENSG00000266173	STRADA	92335	STE20 related adaptor alpha [Source:HGNC Symbol;Acc:HGNC:30172]
ENST00000638276	ENSG00000266173	STRADA	92335	STE20 related adaptor alpha [Source:HGNC Symbol;Acc:HGNC:30172]
ENST00000639135	ENSG00000266173	STRADA	92335	STE20 related adaptor alpha [Source:HGNC Symbol;Acc:HGNC:30172]
ENST00000640999	ENSG00000266173	STRADA	92335	STE20 related adaptor alpha [Source:HGNC Symbol;Acc:HGNC:30172]
ENST00000578008	ENSG00000266173	STRADA	92335	STE20 related adaptor alpha [Source:HGNC Symbol;Acc:HGNC:30172]
ENST00000582026	ENSG00000266173	STRADA	92335	STE20 related adaptor alpha [Source:HGNC Symbol;Acc:HGNC:30172]
ENST00000582137	ENSG00000266173	STRADA	92335	STE20 related adaptor alpha [Source:HGNC Symbol;Acc:HGNC:30172]
ENST00000638888	ENSG00000266173	STRADA	92335	STE20 related adaptor alpha [Source:HGNC Symbol;Acc:HGNC:30172]
ENST00000640827	ENSG00000266173	STRADA	92335	STE20 related adaptor alpha [Source:HGNC Symbol;Acc:HGNC:30172]
ENST00000639816	ENSG00000266173	STRADA	92335	STE20 related adaptor alpha [Source:HGNC Symbol;Acc:HGNC:30172]
ENST00000640397	ENSG00000266173	STRADA	92335	STE20 related adaptor alpha [Source:HGNC Symbol;Acc:HGNC:30172]
ENST00000578507	ENSG00000266173	STRADA	92335	STE20 related adaptor alpha [Source:HGNC Symbol;Acc:HGNC:30172]
ENST00000245865	ENSG00000266173	STRADA	92335	STE20 related adaptor alpha [Source:HGNC Symbol;Acc:HGNC:30172]
ENST00000640870	ENSG00000266173	STRADA	92335	STE20 related adaptor alpha [Source:HGNC Symbol;Acc:HGNC:30172]
ENST00000640679	ENSG00000266173	STRADA	92335	STE20 related adaptor alpha [Source:HGNC Symbol;Acc:HGNC:30172]
ENST00000640924	ENSG00000266173	STRADA	92335	STE20 related adaptor alpha [Source:HGNC Symbol;Acc:HGNC:30172]
ENST00000640183	ENSG00000266173	STRADA	92335	STE20 related adaptor alpha [Source:HGNC Symbol;Acc:HGNC:30172]
ENST00000577375	ENSG00000266173	STRADA	92335	STE20 related adaptor alpha [Source:HGNC Symbol;Acc:HGNC:30172]
ENST00000640174	ENSG00000266173	STRADA	92335	STE20 related adaptor alpha [Source:HGNC Symbol;Acc:HGNC:30172]
ENST00000638193	ENSG00000266173	STRADA	92335	STE20 related adaptor alpha [Source:HGNC Symbol;Acc:HGNC:30172]
ENST00000580039	ENSG00000266173	STRADA	92335	STE20 related adaptor alpha [Source:HGNC Symbol;Acc:HGNC:30172]
ENST00000581243	ENSG00000266173	STRADA	92335	STE20 related adaptor alpha [Source:HGNC Symbol;Acc:HGNC:30172]
ENST00000638309	ENSG00000266173	STRADA	92335	STE20 related adaptor alpha [Source:HGNC Symbol;Acc:HGNC:30172]
ENST00000579340	ENSG00000266173	STRADA	92335	STE20 related adaptor alpha [Source:HGNC Symbol;Acc:HGNC:30172]
ENST00000640086	ENSG00000266173	STRADA	92335	STE20 related adaptor alpha [Source:HGNC Symbol;Acc:HGNC:30172]
ENST00000392950	ENSG00000266173	STRADA	92335	STE20 related adaptor alpha [Source:HGNC Symbol;Acc:HGNC:30172]
ENST00000639603	ENSG00000266173	STRADA	92335	STE20 related adaptor alpha [Source:HGNC Symbol;Acc:HGNC:30172]
ENST00000639835	ENSG00000266173	STRADA	92335	STE20 related adaptor alpha [Source:HGNC Symbol;Acc:HGNC:30172]
ENST00000579318	ENSG00000266173	STRADA	92335	STE20 related adaptor alpha [Source:HGNC Symbol;Acc:HGNC:30172]
ENST00000336174	ENSG00000266173	STRADA	92335	STE20 related adaptor alpha [Source:HGNC Symbol;Acc:HGNC:30172]
ENST00000583085	ENSG00000266173	STRADA	92335	STE20 related adaptor alpha [Source:HGNC Symbol;Acc:HGNC:30172]
ENST00000579549	ENSG00000266173	STRADA	92335	STE20 related adaptor alpha [Source:HGNC Symbol;Acc:HGNC:30172]
ENST00000580288	ENSG00000266173	STRADA	92335	STE20 related adaptor alpha [Source:HGNC Symbol;Acc:HGNC:30172]
ENST00000640979	ENSG00000266173	STRADA	92335	STE20 related adaptor alpha [Source:HGNC Symbol;Acc:HGNC:30172]
ENST00000578801	ENSG00000266173	STRADA	92335	STE20 related adaptor alpha [Source:HGNC Symbol;Acc:HGNC:30172]
ENST00000447001	ENSG00000266173	STRADA	92335	STE20 related adaptor alpha [Source:HGNC Symbol;Acc:HGNC:30172]
ENST00000640707	ENSG00000266173	STRADA	92335	STE20 related adaptor alpha [Source:HGNC Symbol;Acc:HGNC:30172]
ENST00000584110	ENSG00000266173	STRADA	92335	STE20 related adaptor alpha [Source:HGNC Symbol;Acc:HGNC:30172]
ENST00000638718	ENSG00000266173	STRADA	92335	STE20 related adaptor alpha [Source:HGNC Symbol;Acc:HGNC:30172]
ENST00000639192	ENSG00000266173	STRADA	92335	STE20 related adaptor alpha [Source:HGNC Symbol;Acc:HGNC:30172]
ENST00000639940	ENSG00000266173	STRADA	92335	STE20 related adaptor alpha [Source:HGNC Symbol;Acc:HGNC:30172]
ENST00000581505	ENSG00000266173	STRADA	92335	STE20 related adaptor alpha [Source:HGNC Symbol;Acc:HGNC:30172]
ENST00000375840	ENSG00000266173	STRADA	92335	STE20 related adaptor alpha [Source:HGNC Symbol;Acc:HGNC:30172]
ENST00000617949	ENSG00000266173	STRADA	92335	STE20 related adaptor alpha [Source:HGNC Symbol;Acc:HGNC:30172]
ENST00000638702	ENSG00000266173	STRADA	92335	STE20 related adaptor alpha [Source:HGNC Symbol;Acc:HGNC:30172]
ENST00000639164	ENSG00000266173	STRADA	92335	STE20 related adaptor alpha [Source:HGNC Symbol;Acc:HGNC:30172]
ENST00000639521	ENSG00000266173	STRADA	92335	STE20 related adaptor alpha [Source:HGNC Symbol;Acc:HGNC:30172]
ENST00000579350	ENSG00000266173	STRADA	92335	STE20 related adaptor alpha [Source:HGNC Symbol;Acc:HGNC:30172]
ENST00000638578	ENSG00000266173	STRADA	92335	STE20 related adaptor alpha [Source:HGNC Symbol;Acc:HGNC:30172]
ENST00000580338	ENSG00000266173	STRADA	92335	STE20 related adaptor alpha [Source:HGNC Symbol;Acc:HGNC:30172]
ENST00000638708	ENSG00000266173	STRADA	92335	STE20 related adaptor alpha [Source:HGNC Symbol;Acc:HGNC:30172]
ENST00000640741	ENSG00000266173	STRADA	92335	STE20 related adaptor alpha [Source:HGNC Symbol;Acc:HGNC:30172]
ENST00000582030	ENSG00000266173	STRADA	92335	STE20 related adaptor alpha [Source:HGNC Symbol;Acc:HGNC:30172]
ENST00000639778	ENSG00000266173	STRADA	92335	STE20 related adaptor alpha [Source:HGNC Symbol;Acc:HGNC:30172]
ENST00000580160	ENSG00000266174	MIR4666A	NA	microRNA 4666a [Source:HGNC Symbol;Acc:HGNC:41750]
ENST00000582078	ENSG00000266179		NA	LSU rRNA pseudogene
ENST00000583613	ENSG00000266180	MIR4282	NA	microRNA 4282 [Source:HGNC Symbol;Acc:HGNC:38189]
ENST00000578499	ENSG00000266181	EIF4A3P1	NA	eukaryotic translation initiation factor 4A3 pseudogene 1 [Source:HGNC Symbol;Acc:HGNC:51460]
ENST00000583051	ENSG00000266184		NA	ubiquitin fusion degradation 1 like (yeast) (UFD1L) pseudogene
ENST00000582466	ENSG00000266185	RN7SL804P	NA	RNA, 7SL, cytoplasmic 804, pseudogene [Source:HGNC Symbol;Acc:HGNC:46820]
ENST00000581481	ENSG00000266187	RN7SL480P	NA	RNA, 7SL, cytoplasmic 480, pseudogene [Source:HGNC Symbol;Acc:HGNC:46496]
ENST00000578844	ENSG00000266188		NA
ENST00000577404	ENSG00000266189	MIR3186	NA	microRNA 3186 [Source:HGNC Symbol;Acc:HGNC:38311]
ENST00000578374	ENSG00000266190		NA	ribosomal protein L10 (RPL10) pseudogene
ENST00000582890	ENSG00000266192	MIR1260B	NA	microRNA 1260b [Source:HGNC Symbol;Acc:HGNC:38258]
ENST00000582720	ENSG00000266194	MIR4661	NA	microRNA 4661 [Source:HGNC Symbol;Acc:HGNC:41582]
ENST00000583100	ENSG00000266195	RN7SL163P	NA	RNA, 7SL, cytoplasmic 163, pseudogene [Source:HGNC Symbol;Acc:HGNC:46179]
ENST00000583089	ENSG00000266196		NA	novel transcript
ENST00000579578	ENSG00000266200	PNLIPRP2	5408	pancreatic lipase related protein 2 (gene/pseudogene) [Source:HGNC Symbol;Acc:HGNC:9157]
ENST00000588823	ENSG00000266200	PNLIPRP2	5408	pancreatic lipase related protein 2 (gene/pseudogene) [Source:HGNC Symbol;Acc:HGNC:9157]
ENST00000586762	ENSG00000266200	PNLIPRP2	5408	pancreatic lipase related protein 2 (gene/pseudogene) [Source:HGNC Symbol;Acc:HGNC:9157]
ENST00000611850	ENSG00000266200	PNLIPRP2	5408	pancreatic lipase related protein 2 (gene/pseudogene) [Source:HGNC Symbol;Acc:HGNC:9157]
ENST00000591655	ENSG00000266200	PNLIPRP2	5408	pancreatic lipase related protein 2 (gene/pseudogene) [Source:HGNC Symbol;Acc:HGNC:9157]
ENST00000583960	ENSG00000266201	SS18L2P2	NA	SS18 like 2 pseudogene 2 [Source:HGNC Symbol;Acc:HGNC:44966]
ENST00000582441	ENSG00000266202		NA	novel protein
ENST00000577515	ENSG00000266203	MIR5585	NA	microRNA 5585 [Source:HGNC Symbol;Acc:HGNC:43452]
ENST00000579442	ENSG00000266204	MIR5589	NA	microRNA 5589 [Source:HGNC Symbol;Acc:HGNC:43514]
ENST00000578598	ENSG00000266206	MIR3926-1	NA	microRNA 3926-1 [Source:HGNC Symbol;Acc:HGNC:38959]
ENST00000578774	ENSG00000266208		NA	novel transcript, antisense to GJD3
ENST00000578099	ENSG00000266210	RN7SL371P	NA	RNA, 7SL, cytoplasmic 371, pseudogene [Source:HGNC Symbol;Acc:HGNC:46387]
ENST00000580304	ENSG00000266211	MIR3156-3	NA	microRNA 3156-3 [Source:HGNC Symbol;Acc:HGNC:38229]
ENST00000577382	ENSG00000266213		NA	novel transcript
ENST00000579623	ENSG00000266215	MIR3167	NA	microRNA 3167 [Source:HGNC Symbol;Acc:HGNC:38242]
ENST00000580501	ENSG00000266217	CTSLP2	NA	cathepsin L pseudogene 2 [Source:HGNC Symbol;Acc:HGNC:2540]
ENST00000579033	ENSG00000266222		NA	novel transcript, sense intronic to SKAP1
ENST00000582929	ENSG00000266226	MIR4323	NA	microRNA 4323 [Source:HGNC Symbol;Acc:HGNC:38394]
ENST00000578162	ENSG00000266227	NPM1P2	NA	nucleophosmin 1 pseudogene 2 [Source:HGNC Symbol;Acc:HGNC:7922]
ENST00000584484	ENSG00000266228	MIR3611	NA	microRNA 3611 [Source:HGNC Symbol;Acc:HGNC:38914]
ENST00000581887	ENSG00000266232	MIR3178	NA	microRNA 3178 [Source:HGNC Symbol;Acc:HGNC:38381]
ENST00000582210	ENSG00000266235	MIR3176	NA	microRNA 3176 [Source:HGNC Symbol;Acc:HGNC:38345]
ENST00000584012	ENSG00000266236	NARF-IT1	NA	NARF intronic transcript 1 [Source:HGNC Symbol;Acc:HGNC:43651]
ENST00000580975	ENSG00000266237		NA	novel transcript, sense intronic to TAF4B
ENST00000578707	ENSG00000266240	MIR5091	NA	microRNA 5091 [Source:HGNC Symbol;Acc:HGNC:43478]
ENST00000578182	ENSG00000266242	GRAMD4P7	NA	GRAM domain containing 4 pseudogene 7 [Source:HGNC Symbol;Acc:HGNC:49142]
ENST00000582091	ENSG00000266243	MIR4279	NA	microRNA 4279 [Source:HGNC Symbol;Acc:HGNC:38195]
ENST00000579929	ENSG00000266245	MIR4644	NA	microRNA 4644 [Source:HGNC Symbol;Acc:HGNC:41687]
ENST00000579268	ENSG00000266248		NA	novel transcript, antisense to VSTM2B
ENST00000580869	ENSG00000266251	COX6CP3	NA	cytochrome c oxidase subunit 6C pseudogene 3 [Source:HGNC Symbol;Acc:HGNC:31721]
ENST00000580479	ENSG00000266255	MIR4475	NA	microRNA 4475 [Source:HGNC Symbol;Acc:HGNC:41697]
ENST00000578613	ENSG00000266256	LINC00683	NA	long intergenic non-protein coding RNA 683 [Source:HGNC Symbol;Acc:HGNC:44467]
ENST00000584910	ENSG00000266256	LINC00683	NA	long intergenic non-protein coding RNA 683 [Source:HGNC Symbol;Acc:HGNC:44467]
ENST00000578092	ENSG00000266256	LINC00683	NA	long intergenic non-protein coding RNA 683 [Source:HGNC Symbol;Acc:HGNC:44467]
ENST00000578803	ENSG00000266256	LINC00683	NA	long intergenic non-protein coding RNA 683 [Source:HGNC Symbol;Acc:HGNC:44467]
ENST00000584120	ENSG00000266256	LINC00683	NA	long intergenic non-protein coding RNA 683 [Source:HGNC Symbol;Acc:HGNC:44467]
ENST00000583578	ENSG00000266256	LINC00683	NA	long intergenic non-protein coding RNA 683 [Source:HGNC Symbol;Acc:HGNC:44467]
ENST00000582452	ENSG00000266256	LINC00683	NA	long intergenic non-protein coding RNA 683 [Source:HGNC Symbol;Acc:HGNC:44467]
ENST00000579781	ENSG00000266256	LINC00683	NA	long intergenic non-protein coding RNA 683 [Source:HGNC Symbol;Acc:HGNC:44467]
ENST00000651395	ENSG00000266256	LINC00683	NA	long intergenic non-protein coding RNA 683 [Source:HGNC Symbol;Acc:HGNC:44467]
ENST00000651044	ENSG00000266256	LINC00683	NA	long intergenic non-protein coding RNA 683 [Source:HGNC Symbol;Acc:HGNC:44467]
ENST00000583247	ENSG00000266258	LINC01909	NA	long intergenic non-protein coding RNA 1909 [Source:HGNC Symbol;Acc:HGNC:52728]
ENST00000584919	ENSG00000266258	LINC01909	NA	long intergenic non-protein coding RNA 1909 [Source:HGNC Symbol;Acc:HGNC:52728]
ENST00000584540	ENSG00000266261		NA	novel transcript
ENST00000584884	ENSG00000266262	MIR4428	NA	microRNA 4428 [Source:HGNC Symbol;Acc:HGNC:41667]
ENST00000583337	ENSG00000266265	KLF14	136259	Kruppel like factor 14 [Source:HGNC Symbol;Acc:HGNC:23025]
ENST00000584204	ENSG00000266268		NA	novel transcript
ENST00000585028	ENSG00000266268		NA	novel transcript
ENST00000583713	ENSG00000266270		NA
ENST00000580487	ENSG00000266273		NA	novel transcript
ENST00000577405	ENSG00000266274	RN7SL138P	NA	RNA, 7SL, cytoplasmic 138, pseudogene [Source:HGNC Symbol;Acc:HGNC:46154]
ENST00000584576	ENSG00000266276	MIR4743	NA	microRNA 4743 [Source:HGNC Symbol;Acc:HGNC:41894]
ENST00000582251	ENSG00000266278	LINC01910	NA	long intergenic non-protein coding RNA 1910 [Source:HGNC Symbol;Acc:HGNC:52729]
ENST00000585275	ENSG00000266279		NA	novel transcript
ENST00000583788	ENSG00000266282	UBL5P2	NA	ubiquitin like 5 pseudogene 2 [Source:HGNC Symbol;Acc:HGNC:44640]
ENST00000583442	ENSG00000266283		NA	novel transcript, antisense to GATA6
ENST00000580847	ENSG00000266287	MIR3683	NA	microRNA 3683 [Source:HGNC Symbol;Acc:HGNC:38999]
ENST00000581798	ENSG00000266288		NA	novel transcript
ENST00000577199	ENSG00000266289		NA	novel transcript
ENST00000584805	ENSG00000266290		NA	novel transcript
ENST00000584616	ENSG00000266291	MIR3180-3	NA	microRNA 3180-3 [Source:HGNC Symbol;Acc:HGNC:38239]
ENST00000584680	ENSG00000266296	ARIH2P1	NA	ariadne RBR E3 ubiquitin protein ligase 2 pseudogene 1 [Source:HGNC Symbol;Acc:HGNC:31732]
ENST00000578242	ENSG00000266297	MIR744	NA	microRNA 744 [Source:HGNC Symbol;Acc:HGNC:33658]
ENST00000581787	ENSG00000266299	MIR3118-1	NA	microRNA 3118-1 [Source:HGNC Symbol;Acc:HGNC:38265]
ENST00000448331	ENSG00000266302		NA	novel transcript
ENST00000578633	ENSG00000266304	LIVAR	NA	liver cell viability associated lncRNA [Source:HGNC Symbol;Acc:HGNC:53130]
ENST00000580665	ENSG00000266305	MIR4518	NA	microRNA 4518 [Source:HGNC Symbol;Acc:HGNC:41809]
ENST00000584928	ENSG00000266306		NA	leucine rich repeat containing 37, member A3 (LRRC37A3) pseudogene
ENST00000583199	ENSG00000266307	MIR5093	NA	microRNA 5093 [Source:HGNC Symbol;Acc:HGNC:43474]
ENST00000581311	ENSG00000266308	RN7SL510P	NA	RNA, 7SL, cytoplasmic 510, pseudogene [Source:HGNC Symbol;Acc:HGNC:46526]
ENST00000495691	ENSG00000266311		NA	novel transcript
ENST00000460772	ENSG00000266311		NA	novel transcript
ENST00000582231	ENSG00000266312	LINC01927	NA	long intergenic non-protein coding RNA 1927 [Source:HGNC Symbol;Acc:HGNC:52749]
ENST00000581118	ENSG00000266313		NA	novel transcript
ENST00000582284	ENSG00000266315	MIR4668	NA	microRNA 4668 [Source:HGNC Symbol;Acc:HGNC:41545]
ENST00000578485	ENSG00000266317	RN7SL703P	NA	RNA, 7SL, cytoplasmic 703, pseudogene [Source:HGNC Symbol;Acc:HGNC:46719]
ENST00000580523	ENSG00000266318	MIR5692A1	100847066	microRNA 5692a-1 [Source:HGNC Symbol;Acc:HGNC:43533]
ENST00000579518	ENSG00000266320	MIR3909	NA	microRNA 3909 [Source:HGNC Symbol;Acc:HGNC:38987]
ENST00000584305	ENSG00000266321	MIR4293	NA	microRNA 4293 [Source:HGNC Symbol;Acc:HGNC:38270]
ENST00000582039	ENSG00000266324	MIR4663	NA	microRNA 4663 [Source:HGNC Symbol;Acc:HGNC:41623]
ENST00000578708	ENSG00000266325	MIR3665	NA	microRNA 3665 [Source:HGNC Symbol;Acc:HGNC:38939]
ENST00000582187	ENSG00000266327	MIR4503	NA	microRNA 4503 [Source:HGNC Symbol;Acc:HGNC:41675]
ENST00000583537	ENSG00000266328	MIR4536-2	NA	microRNA 4536-2 [Source:HGNC Symbol;Acc:HGNC:43525]
ENST00000580852	ENSG00000266329	MIR4281	NA	microRNA 4281 [Source:HGNC Symbol;Acc:HGNC:38357]
ENST00000582700	ENSG00000266335		NA	novel transcript
ENST00000584575	ENSG00000266338	NBPF15	284565	NBPF member 15 [Source:HGNC Symbol;Acc:HGNC:28791]
ENST00000488031	ENSG00000266338	NBPF15	284565	NBPF member 15 [Source:HGNC Symbol;Acc:HGNC:28791]
ENST00000577412	ENSG00000266338	NBPF15	284565	NBPF member 15 [Source:HGNC Symbol;Acc:HGNC:28791]
ENST00000579734	ENSG00000266338	NBPF15	284565	NBPF member 15 [Source:HGNC Symbol;Acc:HGNC:28791]
ENST00000478419	ENSG00000266338	NBPF15	284565	NBPF member 15 [Source:HGNC Symbol;Acc:HGNC:28791]
ENST00000578953	ENSG00000266338	NBPF15	284565	NBPF member 15 [Source:HGNC Symbol;Acc:HGNC:28791]
ENST00000581897	ENSG00000266338	NBPF15	284565	NBPF member 15 [Source:HGNC Symbol;Acc:HGNC:28791]
ENST00000584793	ENSG00000266338	NBPF15	284565	NBPF member 15 [Source:HGNC Symbol;Acc:HGNC:28791]
ENST00000584499	ENSG00000266340		NA	novel transcript, antisense RNF135
ENST00000583349	ENSG00000266341		NA	novel transcript, antisense to NFE2L1
ENST00000580204	ENSG00000266354	MIR4776-1	NA	microRNA 4776-1 [Source:HGNC Symbol;Acc:HGNC:41641]
ENST00000577519	ENSG00000266356		NA	tyrosine 3-monooxygenase/tryptophan 5-monooxygenase activation protein, epsilon polypeptide (YWHAE) pseudogene
ENST00000581028	ENSG00000266357	LINC02074	NA	long intergenic non-protein coding RNA 2074 [Source:HGNC Symbol;Acc:HGNC:52920]
ENST00000584003	ENSG00000266357	LINC02074	NA	long intergenic non-protein coding RNA 2074 [Source:HGNC Symbol;Acc:HGNC:52920]
ENST00000578406	ENSG00000266364		NA	novel pseudogene
ENST00000577881	ENSG00000266365		NA	ribosomal protein L36a pseudogene 47
ENST00000580270	ENSG00000266368		NA	novel transcript, antisense to DNAH9
ENST00000578888	ENSG00000266369		NA	novel transcript, antisense to CCDC144NL
ENST00000584818	ENSG00000266370	MIR3657	NA	microRNA 3657 [Source:HGNC Symbol;Acc:HGNC:38906]
ENST00000584382	ENSG00000266371		NA	novel transcript, sense intronic NF1
ENST00000577490	ENSG00000266373		NA	zinc finger protein 592 (ZNF592) pseudogene
ENST00000584683	ENSG00000266378		NA	novel transcript
ENST00000582111	ENSG00000266379		NA	leucine rich repeat containing 37B (LRRC37B) pseudogene
ENST00000581225	ENSG00000266379		NA	leucine rich repeat containing 37B (LRRC37B) pseudogene
ENST00000584713	ENSG00000266383	MIR5002	NA	microRNA 5002 [Source:HGNC Symbol;Acc:HGNC:43470]
ENST00000584721	ENSG00000266385		NA	novel transcript
ENST00000585297	ENSG00000266389		NA	novel transcript
ENST00000584184	ENSG00000266392	MIR4740	NA	microRNA 4740 [Source:HGNC Symbol;Acc:HGNC:41711]
ENST00000582824	ENSG00000266396	MIR4273	NA	microRNA 4273 [Source:HGNC Symbol;Acc:HGNC:38339]
ENST00000582591	ENSG00000266397		NA	novel transcript, antisense to LPIN2
ENST00000577848	ENSG00000266401		105371967	novel transcript, antisense to DLGAP1
ENST00000580828	ENSG00000266402	SNHG25	NA	small nucleolar RNA host gene 25 [Source:HGNC Symbol;Acc:HGNC:51534]
ENST00000582965	ENSG00000266402	SNHG25	NA	small nucleolar RNA host gene 25 [Source:HGNC Symbol;Acc:HGNC:51534]
ENST00000583365	ENSG00000266405		NA	Chromobox protein homolog 3 (CBX3) pseudogene
ENST00000579647	ENSG00000266405		NA	Chromobox protein homolog 3 (CBX3) pseudogene
ENST00000578688	ENSG00000266407	MIR3157	NA	microRNA 3157 [Source:HGNC Symbol;Acc:HGNC:38172]
ENST00000578454	ENSG00000266412	NCOA4	8031	nuclear receptor coactivator 4 [Source:HGNC Symbol;Acc:HGNC:7671]
ENST00000581486	ENSG00000266412	NCOA4	8031	nuclear receptor coactivator 4 [Source:HGNC Symbol;Acc:HGNC:7671]
ENST00000585132	ENSG00000266412	NCOA4	8031	nuclear receptor coactivator 4 [Source:HGNC Symbol;Acc:HGNC:7671]
ENST00000583565	ENSG00000266412	NCOA4	8031	nuclear receptor coactivator 4 [Source:HGNC Symbol;Acc:HGNC:7671]
ENST00000585056	ENSG00000266412	NCOA4	8031	nuclear receptor coactivator 4 [Source:HGNC Symbol;Acc:HGNC:7671]
ENST00000580070	ENSG00000266412	NCOA4	8031	nuclear receptor coactivator 4 [Source:HGNC Symbol;Acc:HGNC:7671]
ENST00000579039	ENSG00000266412	NCOA4	8031	nuclear receptor coactivator 4 [Source:HGNC Symbol;Acc:HGNC:7671]
ENST00000582271	ENSG00000266415	MIR4636	NA	microRNA 4636 [Source:HGNC Symbol;Acc:HGNC:41798]
ENST00000579054	ENSG00000266416		NA	lectin, galactoside-binding, soluble, 9 (LGALS9) pseudogene
ENST00000585257	ENSG00000266417	MIR4424	NA	microRNA 4424 [Source:HGNC Symbol;Acc:HGNC:41805]
ENST00000580570	ENSG00000266420	RN7SL118P	NA	RNA, 7SL, cytoplasmic 118, pseudogene [Source:HGNC Symbol;Acc:HGNC:46134]
ENST00000580577	ENSG00000266421	MIR4451	NA	microRNA 4451 [Source:HGNC Symbol;Acc:HGNC:41858]
ENST00000581592	ENSG00000266423	MIR3163	NA	microRNA 3163 [Source:HGNC Symbol;Acc:HGNC:38209]
ENST00000585233	ENSG00000266426	MIR4719	NA	microRNA 4719 [Source:HGNC Symbol;Acc:HGNC:41807]
ENST00000580850	ENSG00000266431	MIR5580	NA	microRNA 5580 [Source:HGNC Symbol;Acc:HGNC:43482]
ENST00000586223	ENSG00000266433	TBC1D3P5	NA	TBC1 domain family member 3 pseudogene 5 [Source:HGNC Symbol;Acc:HGNC:43567]
ENST00000579401	ENSG00000266433	TBC1D3P5	NA	TBC1 domain family member 3 pseudogene 5 [Source:HGNC Symbol;Acc:HGNC:43567]
ENST00000581469	ENSG00000266433	TBC1D3P5	NA	TBC1 domain family member 3 pseudogene 5 [Source:HGNC Symbol;Acc:HGNC:43567]
ENST00000583520	ENSG00000266436	MIR4264	NA	microRNA 4264 [Source:HGNC Symbol;Acc:HGNC:38338]
ENST00000579802	ENSG00000266437	MIR4746	NA	microRNA 4746 [Source:HGNC Symbol;Acc:HGNC:41904]
ENST00000580401	ENSG00000266439	RN7SL493P	NA	RNA, 7SL, cytoplasmic 493, pseudogene [Source:HGNC Symbol;Acc:HGNC:46509]
ENST00000577327	ENSG00000266441		NA	novel transcript, antisense to ARHGAP28.
ENST00000582249	ENSG00000266445	NARF-AS1	NA	NARF antisense RNA 1 [Source:HGNC Symbol;Acc:HGNC:53622]
ENST00000578935	ENSG00000266446		NA	novel transcript, sense intronic CDKN2B-AS1
ENST00000578645	ENSG00000266448		NA	myelin transcription factor 1-like (MYT1L) pseudogene
ENST00000581359	ENSG00000266449	MIR3713	NA	microRNA 3713 [Source:HGNC Symbol;Acc:HGNC:38926]
ENST00000580524	ENSG00000266450		NA	novel transcript
ENST00000579566	ENSG00000266454	MIR3179-3	NA	microRNA 3179-3 [Source:HGNC Symbol;Acc:HGNC:38214]
ENST00000585150	ENSG00000266456		NA	novel transcript, antisense to C18orf56
ENST00000584466	ENSG00000266458	MIR4259	NA	microRNA 4259 [Source:HGNC Symbol;Acc:HGNC:38309]
ENST00000581971	ENSG00000266460		NA	novel transcript
ENST00000584881	ENSG00000266461	MIR2392	NA	microRNA 2392 [Source:HGNC Symbol;Acc:HGNC:41843]
ENST00000579556	ENSG00000266463	MIR3196	NA	microRNA 3196 [Source:HGNC Symbol;Acc:HGNC:38198]
ENST00000579239	ENSG00000266466		NA	novel transcript, antisense to C17orf51
ENST00000581978	ENSG00000266467	RN7SL220P	NA	RNA, 7SL, cytoplasmic 220, pseudogene [Source:HGNC Symbol;Acc:HGNC:46236]
ENST00000582842	ENSG00000266469		NA	novel transcript, antisense to MED1 & FBXL20
ENST00000584918	ENSG00000266470		NA	ubiquitin specific peptidase 41 (USP41) pseudogene
ENST00000614145	ENSG00000266472	MRPS21	54460	mitochondrial ribosomal protein S21 [Source:HGNC Symbol;Acc:HGNC:14046]
ENST00000581066	ENSG00000266472	MRPS21	54460	mitochondrial ribosomal protein S21 [Source:HGNC Symbol;Acc:HGNC:14046]
ENST00000585193	ENSG00000266473		NA	novel transcript
ENST00000584555	ENSG00000266477	RN7SL616P	NA	RNA, 7SL, cytoplasmic 616, pseudogene [Source:HGNC Symbol;Acc:HGNC:46632]
ENST00000583721	ENSG00000266478	MIR5197	NA	microRNA 5197 [Source:HGNC Symbol;Acc:HGNC:43450]
ENST00000581934	ENSG00000266479		NA	heat shock 70kDa protein 9 (mortalin) (HSPA9) pseudogene
ENST00000581648	ENSG00000266489		NA	novel transcript
ENST00000580085	ENSG00000266490		NA	novel transcript
ENST00000578353	ENSG00000266494	MIR4641	NA	microRNA 4641 [Source:HGNC Symbol;Acc:HGNC:41835]
ENST00000585184	ENSG00000266495		NA	novel transcript, antisense to CABLES1
ENST00000582765	ENSG00000266497	RDM1P2	NA	RDM1 pseudogene 2 [Source:HGNC Symbol;Acc:HGNC:53918]
ENST00000584952	ENSG00000266498		NA	novel transcript
ENST00000578331	ENSG00000266501		NA	ATG12 autophagy related 12 homolog (S. cerevisiae) (ATG12) pseudogene
ENST00000581129	ENSG00000266502	MIR5681A	NA	microRNA 5681a [Source:HGNC Symbol;Acc:HGNC:43518]
ENST00000579233	ENSG00000266503	RN7SL162P	NA	RNA, 7SL, cytoplasmic 162, pseudogene [Source:HGNC Symbol;Acc:HGNC:46178]
ENST00000579701	ENSG00000266504	RDM1P1	NA	RDM1 pseudogene 1 [Source:HGNC Symbol;Acc:HGNC:53917]
ENST00000585222	ENSG00000266505		NA	novel transcript
ENST00000579420	ENSG00000266507	MIR4479	NA	microRNA 4479 [Source:HGNC Symbol;Acc:HGNC:41767]
ENST00000578320	ENSG00000266508	MIR3201	NA	microRNA 3201 [Source:HGNC Symbol;Acc:HGNC:38235]
ENST00000579806	ENSG00000266509	MIR3934	NA	microRNA 3934 [Source:HGNC Symbol;Acc:HGNC:38965]
ENST00000584060	ENSG00000266513		NA	novel transcript, overlapping DLGAP1
ENST00000579617	ENSG00000266514	MIR3689F	NA	microRNA 3689f [Source:HGNC Symbol;Acc:HGNC:41702]
ENST00000583004	ENSG00000266515	MIR4452	NA	microRNA 4452 [Source:HGNC Symbol;Acc:HGNC:41539]
ENST00000584117	ENSG00000266517	MIR4715	NA	microRNA 4715 [Source:HGNC Symbol;Acc:HGNC:41666]
ENST00000581624	ENSG00000266518	MIR4268	NA	microRNA 4268 [Source:HGNC Symbol;Acc:HGNC:38352]
ENST00000578535	ENSG00000266520	RAC1P1	NA	Rac family small GTPase 1 pseudogene 1 [Source:HGNC Symbol;Acc:HGNC:31001]
ENST00000580937	ENSG00000266521		NA	novel transcript
ENST00000580065	ENSG00000266522		NA	chromosome 9 open reading frame 86 pseudogene
ENST00000580279	ENSG00000266524	GDF10	2662	growth differentiation factor 10 [Source:HGNC Symbol;Acc:HGNC:4215]
ENST00000579075	ENSG00000266525	MIR4650-1	NA	microRNA 4650-1 [Source:HGNC Symbol;Acc:HGNC:41755]
ENST00000581901	ENSG00000266527		NA	novel transcript, antisense to C17orf108
ENST00000578634	ENSG00000266529	MTCYBP13	NA	MT-CYB pseudogene 13 [Source:HGNC Symbol;Acc:HGNC:51975]
ENST00000580543	ENSG00000266530	MIR4318	NA	microRNA 4318 [Source:HGNC Symbol;Acc:HGNC:38333]
ENST00000582134	ENSG00000266531	MIR4706	NA	microRNA 4706 [Source:HGNC Symbol;Acc:HGNC:41576]
ENST00000579667	ENSG00000266533	MIR3619	NA	microRNA 3619 [Source:HGNC Symbol;Acc:HGNC:38998]
ENST00000584688	ENSG00000266535		NA	novel transcript, antisense ASIC2
ENST00000582158	ENSG00000266537	SPDYE22P	NA	speedy/RINGO cell cycle regulator family member E22, pseudogene [Source:HGNC Symbol;Acc:HGNC:51518]
ENST00000584643	ENSG00000266538		NA	novel transcript
ENST00000584109	ENSG00000266541		NA	novel transcript, antisense to PPP4R1
ENST00000585138	ENSG00000266545	MIR5701-1	NA	microRNA 5701-1 [Source:HGNC Symbol;Acc:HGNC:43522]
ENST00000580510	ENSG00000266549		NA	ATPase, H+ transporting, lysosomal 31kDa, V1 subunit E 1(ATP6V1E1) pseudogene
ENST00000582228	ENSG00000266553	RN7SL356P	NA	RNA, 7SL, cytoplasmic 356, pseudogene [Source:HGNC Symbol;Acc:HGNC:46372]
ENST00000580967	ENSG00000266554	LINC01443	NA	long intergenic non-protein coding RNA 1443 [Source:HGNC Symbol;Acc:HGNC:50768]
ENST00000584531	ENSG00000266554	LINC01443	NA	long intergenic non-protein coding RNA 1443 [Source:HGNC Symbol;Acc:HGNC:50768]
ENST00000647999	ENSG00000266554	LINC01443	NA	long intergenic non-protein coding RNA 1443 [Source:HGNC Symbol;Acc:HGNC:50768]
ENST00000580727	ENSG00000266555	MIR3145	NA	microRNA 3145 [Source:HGNC Symbol;Acc:HGNC:38327]
ENST00000581459	ENSG00000266559	MIR4530	NA	microRNA 4530 [Source:HGNC Symbol;Acc:HGNC:41764]
ENST00000577437	ENSG00000266560		100533997	MAGEA10-MAGEA5 readthrough [Source:NCBI gene;Acc:100533997]
ENST00000583636	ENSG00000266560		100533997	MAGEA10-MAGEA5 readthrough [Source:NCBI gene;Acc:100533997]
ENST00000509345	ENSG00000266560		100533997	MAGEA10-MAGEA5 readthrough [Source:NCBI gene;Acc:100533997]
ENST00000578177	ENSG00000266561		NA	ribosomal protein L36a-like (RPL36AL) pseudogene
ENST00000585002	ENSG00000266563	EIF1P5	NA	eukaryotic translation initiation factor 1 pseudogene 5 [Source:HGNC Symbol;Acc:HGNC:49618]
ENST00000581169	ENSG00000266564	MIR4418	NA	microRNA 4418 [Source:HGNC Symbol;Acc:HGNC:41789]
ENST00000585039	ENSG00000266569	RN7SL377P	NA	RNA, 7SL, cytoplasmic 377, pseudogene [Source:HGNC Symbol;Acc:HGNC:46393]
ENST00000580400	ENSG00000266570	MIR5579	NA	microRNA 5579 [Source:HGNC Symbol;Acc:HGNC:43485]
ENST00000577354	ENSG00000266573		NA	novel transcript
ENST00000582650	ENSG00000266573		NA	novel transcript
ENST00000583794	ENSG00000266573		NA	novel transcript
ENST00000584794	ENSG00000266575	BOLA2P1	NA	bolA family member 2 pseudogene 1 [Source:HGNC Symbol;Acc:HGNC:51437]
ENST00000578787	ENSG00000266578		NA	novel transcript
ENST00000421261	ENSG00000266579		NA	novel transcript
ENST00000581063	ENSG00000266580	MIR4254	NA	microRNA 4254 [Source:HGNC Symbol;Acc:HGNC:38193]
ENST00000577344	ENSG00000266581	MIR3166	NA	microRNA 3166 [Source:HGNC Symbol;Acc:HGNC:38386]
ENST00000584505	ENSG00000266582	MIR4527	NA	microRNA 4527 [Source:HGNC Symbol;Acc:HGNC:41633]
ENST00000584530	ENSG00000266583	MIR4478	NA	microRNA 4478 [Source:HGNC Symbol;Acc:HGNC:41759]
ENST00000578030	ENSG00000266586		NA	novel transcript
ENST00000577621	ENSG00000266588		NA	novel transcript
ENST00000583161	ENSG00000266588		NA	novel transcript
ENST00000583257	ENSG00000266589	MIR4512	NA	microRNA 4512 [Source:HGNC Symbol;Acc:HGNC:41701]
ENST00000582691	ENSG00000266593	MIR4713	NA	microRNA 4713 [Source:HGNC Symbol;Acc:HGNC:41899]
ENST00000584704	ENSG00000266594	MIR4766	NA	microRNA 4766 [Source:HGNC Symbol;Acc:HGNC:41680]
ENST00000581796	ENSG00000266598		NA	novel transcript, antisense to GNA13
ENST00000584219	ENSG00000266599		NA	novel transcript, antisense MYO1D
ENST00000584276	ENSG00000266601		NA	novel transcript, antisense to SP2
ENST00000583163	ENSG00000266602		NA	novel transcript
ENST00000584734	ENSG00000266604	LINC01887	NA	long intergenic non-protein coding RNA 1887 [Source:HGNC Symbol;Acc:HGNC:52706]
ENST00000583691	ENSG00000266604	LINC01887	NA	long intergenic non-protein coding RNA 1887 [Source:HGNC Symbol;Acc:HGNC:52706]
ENST00000584783	ENSG00000266605	LONRF2P1	NA	LONRF2 pseudogene 1 [Source:HGNC Symbol;Acc:HGNC:39828]
ENST00000580352	ENSG00000266610	RN7SL176P	NA	RNA, 7SL, cytoplasmic 176, pseudogene [Source:HGNC Symbol;Acc:HGNC:46192]
ENST00000577728	ENSG00000266611	MIR4703	NA	microRNA 4703 [Source:HGNC Symbol;Acc:HGNC:41817]
ENST00000579008	ENSG00000266613	COP1P1	NA	COP1 pseudogene 1 [Source:HGNC Symbol;Acc:HGNC:31900]
ENST00000577797	ENSG00000266614		NA	novel transcript
ENST00000577768	ENSG00000266617	MIR3692	NA	microRNA 3692 [Source:HGNC Symbol;Acc:HGNC:38885]
ENST00000581069	ENSG00000266618	MIR4742	NA	microRNA 4742 [Source:HGNC Symbol;Acc:HGNC:41565]
ENST00000583943	ENSG00000266619	MIR4642	NA	microRNA 4642 [Source:HGNC Symbol;Acc:HGNC:41865]
ENST00000584410	ENSG00000266627	RN7SL202P	NA	RNA, 7SL, cytoplasmic 202, pseudogene [Source:HGNC Symbol;Acc:HGNC:46218]
ENST00000582732	ENSG00000266634	MIR3972	NA	microRNA 3972 [Source:HGNC Symbol;Acc:HGNC:41876]
ENST00000582477	ENSG00000266640	MIR4754	NA	microRNA 4754 [Source:HGNC Symbol;Acc:HGNC:41786]
ENST00000580603	ENSG00000266642		NA	novel transcript, antisense to DHRS13
ENST00000579187	ENSG00000266642		NA	novel transcript, antisense to DHRS13
ENST00000578964	ENSG00000266643	MIR3677	NA	microRNA 3677 [Source:HGNC Symbol;Acc:HGNC:38932]
ENST00000581622	ENSG00000266644		NA	novel transcript, antisense to LRRC37A3
ENST00000577899	ENSG00000266645	MIR4299	NA	microRNA 4299 [Source:HGNC Symbol;Acc:HGNC:38329]
ENST00000583164	ENSG00000266647		NA	nitric oxide synthase 2, inducible (NOS2) pseudogene
ENST00000581726	ENSG00000266648	SETP3	NA	SET pseudogene 3 [Source:HGNC Symbol;Acc:HGNC:31115]
ENST00000577443	ENSG00000266649	MIR3126	NA	microRNA 3126 [Source:HGNC Symbol;Acc:HGNC:38225]
ENST00000585048	ENSG00000266651		NA	novel transcript
ENST00000582774	ENSG00000266654		NA	novel transcript, antisense CCDC57
ENST00000579798	ENSG00000266655	MIR3908	NA	microRNA 3908 [Source:HGNC Symbol;Acc:HGNC:38991]
ENST00000578032	ENSG00000266663	MIR3169	NA	microRNA 3169 [Source:HGNC Symbol;Acc:HGNC:38380]
ENST00000584365	ENSG00000266664		NA	novel transcript
ENST00000577633	ENSG00000266665	MIR4739	NA	microRNA 4739 [Source:HGNC Symbol;Acc:HGNC:41801]
ENST00000583049	ENSG00000266666	MIR4325	NA	microRNA 4325 [Source:HGNC Symbol;Acc:HGNC:38304]
ENST00000580422	ENSG00000266667		NA	novel transcript
ENST00000577959	ENSG00000266668	MIR5692C2	NA	microRNA 5692c-2 [Source:HGNC Symbol;Acc:HGNC:43448]
ENST00000581528	ENSG00000266673		NA	ribonuclease P/MRP 40kDa subunit (RPP40) pseudogene
ENST00000579857	ENSG00000266676	MIR4297	NA	microRNA 4297 [Source:HGNC Symbol;Acc:HGNC:38393]
ENST00000577847	ENSG00000266677		NA	novel transcript
ENST00000583062	ENSG00000266677		NA	novel transcript
ENST00000584934	ENSG00000266680		NA	novel transcript, antisense to PTP4A1
ENST00000579577	ENSG00000266690	MIR4274	NA	microRNA 4274 [Source:HGNC Symbol;Acc:HGNC:38194]
ENST00000583997	ENSG00000266691		NA	fermitin family member 3 (FERMT3) pseudogene
ENST00000581669	ENSG00000266692		NA
ENST00000578842	ENSG00000266693	OR4K8P	NA	olfactory receptor family 4 subfamily K member 8 pseudogene [Source:HGNC Symbol;Acc:HGNC:14787]
ENST00000577641	ENSG00000266696		NA	novel transcript, antisense to DYM
ENST00000581853	ENSG00000266698	MIR3945	NA	microRNA 3945 [Source:HGNC Symbol;Acc:HGNC:38954]
ENST00000582647	ENSG00000266703	MIR4490	NA	microRNA 4490 [Source:HGNC Symbol;Acc:HGNC:41871]
ENST00000577599	ENSG00000266704	MIR4498	NA	microRNA 4498 [Source:HGNC Symbol;Acc:HGNC:41838]
ENST00000581331	ENSG00000266705	MIR4437	NA	microRNA 4437 [Source:HGNC Symbol;Acc:HGNC:41715]
ENST00000579375	ENSG00000266707	PSMD7P1	NA	proteasome 26S subunit, non-ATPase 7 pseudogene 1 [Source:HGNC Symbol;Acc:HGNC:7202]
ENST00000580267	ENSG00000266708		NA	novel transcript, antisense to RAB12
ENST00000583262	ENSG00000266709		NA	novel transcript
ENST00000579283	ENSG00000266710	RN7SL48P	NA	RNA, 7SL, cytoplasmic 48, pseudogene [Source:HGNC Symbol;Acc:HGNC:46064]
ENST00000583980	ENSG00000266711		NA	novel transcript, antisense to RBFOX3
ENST00000584629	ENSG00000266712	MIR3149	NA	microRNA 3149 [Source:HGNC Symbol;Acc:HGNC:38251]
ENST00000633867	ENSG00000266714	MYO15B	80022	myosin XVB [Source:HGNC Symbol;Acc:HGNC:14083]
ENST00000582561	ENSG00000266714	MYO15B	80022	myosin XVB [Source:HGNC Symbol;Acc:HGNC:14083]
ENST00000581612	ENSG00000266714	MYO15B	80022	myosin XVB [Source:HGNC Symbol;Acc:HGNC:14083]
ENST00000581866	ENSG00000266714	MYO15B	80022	myosin XVB [Source:HGNC Symbol;Acc:HGNC:14083]
ENST00000580701	ENSG00000266714	MYO15B	80022	myosin XVB [Source:HGNC Symbol;Acc:HGNC:14083]
ENST00000642007	ENSG00000266714	MYO15B	80022	myosin XVB [Source:HGNC Symbol;Acc:HGNC:14083]
ENST00000582597	ENSG00000266714	MYO15B	80022	myosin XVB [Source:HGNC Symbol;Acc:HGNC:14083]
ENST00000610429	ENSG00000266714	MYO15B	80022	myosin XVB [Source:HGNC Symbol;Acc:HGNC:14083]
ENST00000578564	ENSG00000266714	MYO15B	80022	myosin XVB [Source:HGNC Symbol;Acc:HGNC:14083]
ENST00000577342	ENSG00000266714	MYO15B	80022	myosin XVB [Source:HGNC Symbol;Acc:HGNC:14083]
ENST00000578960	ENSG00000266714	MYO15B	80022	myosin XVB [Source:HGNC Symbol;Acc:HGNC:14083]
ENST00000578300	ENSG00000266714	MYO15B	80022	myosin XVB [Source:HGNC Symbol;Acc:HGNC:14083]
ENST00000577785	ENSG00000266714	MYO15B	80022	myosin XVB [Source:HGNC Symbol;Acc:HGNC:14083]
ENST00000583140	ENSG00000266714	MYO15B	80022	myosin XVB [Source:HGNC Symbol;Acc:HGNC:14083]
ENST00000583560	ENSG00000266714	MYO15B	80022	myosin XVB [Source:HGNC Symbol;Acc:HGNC:14083]
ENST00000578220	ENSG00000266714	MYO15B	80022	myosin XVB [Source:HGNC Symbol;Acc:HGNC:14083]
ENST00000584723	ENSG00000266714	MYO15B	80022	myosin XVB [Source:HGNC Symbol;Acc:HGNC:14083]
ENST00000578005	ENSG00000266714	MYO15B	80022	myosin XVB [Source:HGNC Symbol;Acc:HGNC:14083]
ENST00000619501	ENSG00000266714	MYO15B	80022	myosin XVB [Source:HGNC Symbol;Acc:HGNC:14083]
ENST00000610510	ENSG00000266714	MYO15B	80022	myosin XVB [Source:HGNC Symbol;Acc:HGNC:14083]
ENST00000621743	ENSG00000266714	MYO15B	80022	myosin XVB [Source:HGNC Symbol;Acc:HGNC:14083]
ENST00000645453	ENSG00000266714	MYO15B	80022	myosin XVB [Source:HGNC Symbol;Acc:HGNC:14083]
ENST00000580414	ENSG00000266714	MYO15B	80022	myosin XVB [Source:HGNC Symbol;Acc:HGNC:14083]
ENST00000579052	ENSG00000266714	MYO15B	80022	myosin XVB [Source:HGNC Symbol;Acc:HGNC:14083]
ENST00000580724	ENSG00000266714	MYO15B	80022	myosin XVB [Source:HGNC Symbol;Acc:HGNC:14083]
ENST00000580096	ENSG00000266714	MYO15B	80022	myosin XVB [Source:HGNC Symbol;Acc:HGNC:14083]
ENST00000577296	ENSG00000266714	MYO15B	80022	myosin XVB [Source:HGNC Symbol;Acc:HGNC:14083]
ENST00000577613	ENSG00000266714	MYO15B	80022	myosin XVB [Source:HGNC Symbol;Acc:HGNC:14083]
ENST00000612587	ENSG00000266714	MYO15B	80022	myosin XVB [Source:HGNC Symbol;Acc:HGNC:14083]
ENST00000579048	ENSG00000266714	MYO15B	80022	myosin XVB [Source:HGNC Symbol;Acc:HGNC:14083]
ENST00000584323	ENSG00000266714	MYO15B	80022	myosin XVB [Source:HGNC Symbol;Acc:HGNC:14083]
ENST00000577948	ENSG00000266714	MYO15B	80022	myosin XVB [Source:HGNC Symbol;Acc:HGNC:14083]
ENST00000577986	ENSG00000266714	MYO15B	80022	myosin XVB [Source:HGNC Symbol;Acc:HGNC:14083]
ENST00000580262	ENSG00000266714	MYO15B	80022	myosin XVB [Source:HGNC Symbol;Acc:HGNC:14083]
ENST00000582012	ENSG00000266714	MYO15B	80022	myosin XVB [Source:HGNC Symbol;Acc:HGNC:14083]
ENST00000584516	ENSG00000266714	MYO15B	80022	myosin XVB [Source:HGNC Symbol;Acc:HGNC:14083]
ENST00000577385	ENSG00000266717		NA	novel transcript, antisense to BPTF
ENST00000581360	ENSG00000266718		NA	novel transcript, antisense MYO1D
ENST00000650181	ENSG00000266718		NA	novel transcript, antisense MYO1D
ENST00000583078	ENSG00000266719	MIR4676	NA	microRNA 4676 [Source:HGNC Symbol;Acc:HGNC:41691]
ENST00000579715	ENSG00000266720	RN7SL14P	NA	RNA, 7SL, cytoplasmic 14, pseudogene [Source:HGNC Symbol;Acc:HGNC:46030]
ENST00000579717	ENSG00000266721	MIR5695	NA	microRNA 5695 [Source:HGNC Symbol;Acc:HGNC:43548]
ENST00000584605	ENSG00000266728		NA	novel protein
ENST00000579290	ENSG00000266728		NA	novel protein
ENST00000581452	ENSG00000266729	DSG1-AS1	NA	DSG1 antisense RNA 1 [Source:HGNC Symbol;Acc:HGNC:51115]
ENST00000578477	ENSG00000266729	DSG1-AS1	NA	DSG1 antisense RNA 1 [Source:HGNC Symbol;Acc:HGNC:51115]
ENST00000581856	ENSG00000266729	DSG1-AS1	NA	DSG1 antisense RNA 1 [Source:HGNC Symbol;Acc:HGNC:51115]
ENST00000578119	ENSG00000266729	DSG1-AS1	NA	DSG1 antisense RNA 1 [Source:HGNC Symbol;Acc:HGNC:51115]
ENST00000584297	ENSG00000266733	TBC1D29P	26083	TBC1 domain family member 29, pseudogene [Source:HGNC Symbol;Acc:HGNC:24509]
ENST00000582511	ENSG00000266733	TBC1D29P	26083	TBC1 domain family member 29, pseudogene [Source:HGNC Symbol;Acc:HGNC:24509]
ENST00000580161	ENSG00000266733	TBC1D29P	26083	TBC1 domain family member 29, pseudogene [Source:HGNC Symbol;Acc:HGNC:24509]
ENST00000649411	ENSG00000266733	TBC1D29P	26083	TBC1 domain family member 29, pseudogene [Source:HGNC Symbol;Acc:HGNC:24509]
ENST00000578471	ENSG00000266733	TBC1D29P	26083	TBC1 domain family member 29, pseudogene [Source:HGNC Symbol;Acc:HGNC:24509]
ENST00000583143	ENSG00000266736	GTF2IP6	NA	general transcription factor IIi pseudogene 6 [Source:HGNC Symbol;Acc:HGNC:51718]
ENST00000584244	ENSG00000266738	MIR4757	NA	microRNA 4757 [Source:HGNC Symbol;Acc:HGNC:41746]
ENST00000584635	ENSG00000266740	MIR4708	NA	microRNA 4708 [Source:HGNC Symbol;Acc:HGNC:41824]
ENST00000578035	ENSG00000266743		NA	novel transcript
ENST00000581533	ENSG00000266744		NA	novel transcript
ENST00000578460	ENSG00000266745	MIR3135A	NA	microRNA 3135a [Source:HGNC Symbol;Acc:HGNC:38199]
ENST00000583158	ENSG00000266750	MIR4645	NA	microRNA 4645 [Source:HGNC Symbol;Acc:HGNC:41689]
ENST00000577394	ENSG00000266751	MIR3661	NA	microRNA 3661 [Source:HGNC Symbol;Acc:HGNC:38892]
ENST00000581152	ENSG00000266754	RN7SL524P	NA	RNA, 7SL, cytoplasmic 524, pseudogene [Source:HGNC Symbol;Acc:HGNC:46540]
ENST00000577577	ENSG00000266756	MIR5680	NA	microRNA 5680 [Source:HGNC Symbol;Acc:HGNC:43492]
ENST00000578247	ENSG00000266758	MIR3680-2	NA	microRNA 3680-2 [Source:HGNC Symbol;Acc:HGNC:43472]
ENST00000580818	ENSG00000266760	MIR4464	NA	microRNA 4464 [Source:HGNC Symbol;Acc:HGNC:41528]
ENST00000582236	ENSG00000266761	MIR3194	NA	microRNA 3194 [Source:HGNC Symbol;Acc:HGNC:38346]
ENST00000581911	ENSG00000266765		NA	novel transcript
ENST00000579332	ENSG00000266767		NA	novel transcript, antisense to PTPRM
ENST00000579509	ENSG00000266767		NA	novel transcript, antisense to PTPRM
ENST00000581753	ENSG00000266770	RN7SL619P	NA	RNA, 7SL, cytoplasmic 619, pseudogene [Source:HGNC Symbol;Acc:HGNC:46635]
ENST00000577737	ENSG00000266771		NA	nitric oxide synthase 3 (endothelial cell) (NOS3) pseudogene
ENST00000579278	ENSG00000266774		NA	novel transcript
ENST00000582125	ENSG00000266775		NA	novel transcript, antisense to TBC1D29
ENST00000580775	ENSG00000266776	MIR4646	NA	microRNA 4646 [Source:HGNC Symbol;Acc:HGNC:41543]
ENST00000582640	ENSG00000266777	SH3GL1P1	NA	SH3 domain containing GRB2 like 1, endophilin A2 pseudogene 1 [Source:HGNC Symbol;Acc:HGNC:10835]
ENST00000583601	ENSG00000266777	SH3GL1P1	NA	SH3 domain containing GRB2 like 1, endophilin A2 pseudogene 1 [Source:HGNC Symbol;Acc:HGNC:10835]
ENST00000579186	ENSG00000266777	SH3GL1P1	NA	SH3 domain containing GRB2 like 1, endophilin A2 pseudogene 1 [Source:HGNC Symbol;Acc:HGNC:10835]
ENST00000584390	ENSG00000266780	MIR4444-2	NA	microRNA 4444-2 [Source:HGNC Symbol;Acc:HGNC:43481]
ENST00000583207	ENSG00000266782	MIR3663	NA	microRNA 3663 [Source:HGNC Symbol;Acc:HGNC:38958]
ENST00000583253	ENSG00000266783		NA	novel transcript, sense intronic METTL4
ENST00000580112	ENSG00000266786	LGALS9DP	NA	galectin 9D, pseudogene [Source:HGNC Symbol;Acc:HGNC:49896]
ENST00000467823	ENSG00000266794	RN7SL7P	NA	RNA, 7SL, cytoplasmic 7, pseudogene [Source:HGNC Symbol;Acc:HGNC:10042]
ENST00000568179	ENSG00000266801		NA	novel transcript, sense intronic to transmembrane and coiled-coil domains 7 TMCO7
ENST00000583845	ENSG00000266802		NA
ENST00000580311	ENSG00000266803		NA	novel transcript
ENST00000580891	ENSG00000266805		NA	novel transcript, sense intronic to RALBP1
ENST00000585087	ENSG00000266806		NA	zinc finger protein 850 (ZNF850) pseudogene
ENST00000580314	ENSG00000266807	MIR548H5	NA	microRNA 548h-5 [Source:HGNC Symbol;Acc:HGNC:41768]
ENST00000583292	ENSG00000266808	MIR548AE1	NA	microRNA 548ae-1 [Source:HGNC Symbol;Acc:HGNC:41742]
ENST00000579571	ENSG00000266809	PPIAP57	NA	peptidylprolyl isomerase A pseudogene 57 [Source:HGNC Symbol;Acc:HGNC:53681]
ENST00000545779	ENSG00000266818		NA	zinc finger pseudogene
ENST00000584190	ENSG00000266820	KPNA2P3	NA	karyopherin subunit alpha 2 pseudogene 3 [Source:HGNC Symbol;Acc:HGNC:52870]
ENST00000580282	ENSG00000266821		NA	novel transcript
ENST00000581248	ENSG00000266824		NA	novel transcript
ENST00000583666	ENSG00000266826		NA	novel protein similar to immunoglobulin (CD79A) binding protein 1 IGBP1
ENST00000582479	ENSG00000266827	MIR3689E	NA	microRNA 3689e [Source:HGNC Symbol;Acc:HGNC:41887]
ENST00000579354	ENSG00000266828	RN7SL712P	NA	RNA, 7SL, cytoplasmic 712, pseudogene [Source:HGNC Symbol;Acc:HGNC:46728]
ENST00000579045	ENSG00000266830		NA	novel transcript
ENST00000578664	ENSG00000266835	GAPLINC	NA	gastric adenocarcinoma associated, positive CD44 regulator, long intergenic non-coding RNA [Source:HGNC Symbol;Acc:HGNC:51308]
ENST00000581442	ENSG00000266835	GAPLINC	NA	gastric adenocarcinoma associated, positive CD44 regulator, long intergenic non-coding RNA [Source:HGNC Symbol;Acc:HGNC:51308]
ENST00000579007	ENSG00000266835	GAPLINC	NA	gastric adenocarcinoma associated, positive CD44 regulator, long intergenic non-coding RNA [Source:HGNC Symbol;Acc:HGNC:51308]
ENST00000581029	ENSG00000266835	GAPLINC	NA	gastric adenocarcinoma associated, positive CD44 regulator, long intergenic non-coding RNA [Source:HGNC Symbol;Acc:HGNC:51308]
ENST00000580993	ENSG00000266839		NA	novel transcript
ENST00000584753	ENSG00000266840		NA	novel transcript, antisense to DOK6
ENST00000580580	ENSG00000266844		NA	novel transcript, antisense to MBP
ENST00000583889	ENSG00000266844		NA	novel transcript, antisense to MBP
ENST00000577364	ENSG00000266844		NA	novel transcript, antisense to MBP
ENST00000582546	ENSG00000266844		NA	novel transcript, antisense to MBP
ENST00000582763	ENSG00000266844		NA	novel transcript, antisense to MBP
ENST00000583326	ENSG00000266844		NA	novel transcript, antisense to MBP
ENST00000577935	ENSG00000266846		NA	novel transcript, antisense to L3MBTL4
ENST00000581177	ENSG00000266850		NA	novel transcript, antisense to RBBP8
ENST00000583086	ENSG00000266850		NA	novel transcript, antisense to RBBP8
ENST00000581274	ENSG00000266850		NA	novel transcript, antisense to RBBP8
ENST00000579356	ENSG00000266850		NA	novel transcript, antisense to RBBP8
ENST00000583050	ENSG00000266852	MIR4482	NA	microRNA 4482 [Source:HGNC Symbol;Acc:HGNC:41792]
ENST00000580276	ENSG00000266853	ITM2BP1	NA	integral membrane protein 2B pseudogene 1 [Source:HGNC Symbol;Acc:HGNC:20919]
ENST00000580936	ENSG00000266855	MIR3910-1	NA	microRNA 3910-1 [Source:HGNC Symbol;Acc:HGNC:38966]
ENST00000584105	ENSG00000266858	RPSAP67	NA	ribosomal protein SA pseudogene 67 [Source:HGNC Symbol;Acc:HGNC:51918]
ENST00000577239	ENSG00000266863	RN7SL123P	NA	RNA, 7SL, cytoplasmic 123, pseudogene [Source:HGNC Symbol;Acc:HGNC:46139]
ENST00000580190	ENSG00000266865		NA	SMAD specific E3 ubiquitin protein ligase 2 (SMURF2) pseudogene
ENST00000582483	ENSG00000266865		NA	SMAD specific E3 ubiquitin protein ligase 2 (SMURF2) pseudogene
ENST00000579588	ENSG00000266865		NA	SMAD specific E3 ubiquitin protein ligase 2 (SMURF2) pseudogene
ENST00000579692	ENSG00000266865		NA	SMAD specific E3 ubiquitin protein ligase 2 (SMURF2) pseudogene
ENST00000580053	ENSG00000266865		NA	SMAD specific E3 ubiquitin protein ligase 2 (SMURF2) pseudogene
ENST00000578883	ENSG00000266865		NA	SMAD specific E3 ubiquitin protein ligase 2 (SMURF2) pseudogene
ENST00000555581	ENSG00000266869		NA	novel transcript
ENST00000577746	ENSG00000266872		NA	novel transcript, antisense to KSR1
ENST00000577207	ENSG00000266875	RN7SL408P	NA	RNA, 7SL, cytoplasmic 408, pseudogene [Source:HGNC Symbol;Acc:HGNC:46424]
ENST00000583091	ENSG00000266876		NA	syntaxin 18 (STX18) pseudogene
ENST00000578650	ENSG00000266877		NA	novel transcript
ENST00000582527	ENSG00000266885		NA	chromosome 17 open reading frame 51 (C17orf51) pseudogene
ENST00000578792	ENSG00000266885		NA	chromosome 17 open reading frame 51 (C17orf51) pseudogene
ENST00000580946	ENSG00000266887	MIR4535	NA	microRNA 4535 [Source:HGNC Symbol;Acc:HGNC:41629]
ENST00000583531	ENSG00000266890	MIR4634	NA	microRNA 4634 [Source:HGNC Symbol;Acc:HGNC:41559]
ENST00000578806	ENSG00000266891		NA	ribosomal protein L27a (RPL27A) pseudogene
ENST00000589999	ENSG00000266893		NA	novel transcript
ENST00000586101	ENSG00000266896		NA	novel transcript
ENST00000591837	ENSG00000266897		NA	novel transcript
ENST00000587229	ENSG00000266899	AKR1B1P7	NA	aldo-keto reductase family 1 member B1 pseudogene 7 [Source:HGNC Symbol;Acc:HGNC:33497]
ENST00000588561	ENSG00000266900		NA	novel transcript, sense intronic to KIAA1468
ENST00000587315	ENSG00000266901		NA	novel transcript, antisense to CTDP1
ENST00000586169	ENSG00000266903		NA	novel transcript, antisense to CEACAM16, CEACAM19, PVR & IGSF23
ENST00000590796	ENSG00000266903		NA	novel transcript, antisense to CEACAM16, CEACAM19, PVR & IGSF23
ENST00000591312	ENSG00000266903		NA	novel transcript, antisense to CEACAM16, CEACAM19, PVR & IGSF23
ENST00000586645	ENSG00000266904	LINC00663	NA	long intergenic non-protein coding RNA 663 [Source:HGNC Symbol;Acc:HGNC:28609]
ENST00000586816	ENSG00000266904	LINC00663	NA	long intergenic non-protein coding RNA 663 [Source:HGNC Symbol;Acc:HGNC:28609]
ENST00000586885	ENSG00000266904	LINC00663	NA	long intergenic non-protein coding RNA 663 [Source:HGNC Symbol;Acc:HGNC:28609]
ENST00000588223	ENSG00000266904	LINC00663	NA	long intergenic non-protein coding RNA 663 [Source:HGNC Symbol;Acc:HGNC:28609]
ENST00000590092	ENSG00000266904	LINC00663	NA	long intergenic non-protein coding RNA 663 [Source:HGNC Symbol;Acc:HGNC:28609]
ENST00000589508	ENSG00000266904	LINC00663	NA	long intergenic non-protein coding RNA 663 [Source:HGNC Symbol;Acc:HGNC:28609]
ENST00000589910	ENSG00000266904	LINC00663	NA	long intergenic non-protein coding RNA 663 [Source:HGNC Symbol;Acc:HGNC:28609]
ENST00000587659	ENSG00000266905		NA	novel transcript
ENST00000588399	ENSG00000266906		NA	zinc finger protein pseudogene
ENST00000587908	ENSG00000266907		NA	glycerol-3-phosphate dehydrogenase 2 (mitochondrial), pseudogene
ENST00000587737	ENSG00000266908		NA	novel transcript
ENST00000586535	ENSG00000266909	SLC25A6P4	NA	solute carrier family 25 member 6 pseudogene 4 [Source:HGNC Symbol;Acc:HGNC:43853]
ENST00000587506	ENSG00000266910		NA	TAF9 RNA polymerase II, TATA box binding protein (TBP)-associated factor, 32kDa (TAF9) pseudogene
ENST00000586698	ENSG00000266913	LINC01841	NA	long intergenic non-protein coding RNA 1841 [Source:HGNC Symbol;Acc:HGNC:52655]
ENST00000588438	ENSG00000266913	LINC01841	NA	long intergenic non-protein coding RNA 1841 [Source:HGNC Symbol;Acc:HGNC:52655]
ENST00000592830	ENSG00000266915	MRPS5P4	NA	mitochondrial ribosomal protein S5 pseudogene 4 [Source:HGNC Symbol;Acc:HGNC:29779]
ENST00000585890	ENSG00000266916	ZNF793-AS1	NA	ZNF793 antisense RNA 1 (head to head) [Source:HGNC Symbol;Acc:HGNC:51303]
ENST00000585397	ENSG00000266916	ZNF793-AS1	NA	ZNF793 antisense RNA 1 (head to head) [Source:HGNC Symbol;Acc:HGNC:51303]
ENST00000589025	ENSG00000266916	ZNF793-AS1	NA	ZNF793 antisense RNA 1 (head to head) [Source:HGNC Symbol;Acc:HGNC:51303]
ENST00000588845	ENSG00000266916	ZNF793-AS1	NA	ZNF793 antisense RNA 1 (head to head) [Source:HGNC Symbol;Acc:HGNC:51303]
ENST00000587060	ENSG00000266916	ZNF793-AS1	NA	ZNF793 antisense RNA 1 (head to head) [Source:HGNC Symbol;Acc:HGNC:51303]
ENST00000587960	ENSG00000266918		NA	TEC
ENST00000586878	ENSG00000266919		NA	hsa-mir-423 [Source:miRBase;Acc:MI0001445]
ENST00000587663	ENSG00000266920	ACTBP9	NA	ACTB pseudogene 9 [Source:HGNC Symbol;Acc:HGNC:142]
ENST00000586860	ENSG00000266921		NA	novel transcript, antisense to ZNF155
ENST00000589021	ENSG00000266921		NA	novel transcript, antisense to ZNF155
ENST00000586983	ENSG00000266922		NA	novel transcript, sense intronic to ZNF823
ENST00000508671	ENSG00000266923		NA	novel transcript, antisense to CLLU1OS
ENST00000587174	ENSG00000266924		NA	novel transcript
ENST00000587907	ENSG00000266925		NA	novel transcript
ENST00000587777	ENSG00000266928		NA	novel transcript
ENST00000585572	ENSG00000266929		NA	novel transcript
ENST00000592457	ENSG00000266931		NA	required for meiotic nuclear division 5 homolog A (S. cerevisiae) (RMND5A) pseudogene
ENST00000589958	ENSG00000266932		NA	NADH dehydrogenase (ubiquinone) complex I, assembly factor 1, pseudogene
ENST00000592413	ENSG00000266933		NA	novel transcript, antisense to MADCAM1 and TPGS1
ENST00000589244	ENSG00000266934		NA	novel transcript, sense intronic to BCAS3
ENST00000585495	ENSG00000266934		NA	novel transcript, sense intronic to BCAS3
ENST00000587831	ENSG00000266936		NA	novel transcript, antisense to SMARCA4
ENST00000590960	ENSG00000266938		NA	zinc finger protein pseudogene
ENST00000590441	ENSG00000266941		NA	novel transcript, antisense to NDUFA11
ENST00000589277	ENSG00000266941		NA	novel transcript, antisense to NDUFA11
ENST00000592196	ENSG00000266943	RPSAP66	NA	ribosomal protein SA pseudogene 66 [Source:HGNC Symbol;Acc:HGNC:51916]
ENST00000588562	ENSG00000266944		NA	ribosomal protein L35 (RPL35) pseudogene
ENST00000592451	ENSG00000266946	MRPL37P1	NA	mitochondrial ribosomal protein L37 pseudogene 1 [Source:HGNC Symbol;Acc:HGNC:31003]
ENST00000588697	ENSG00000266947		NA	novel transcript, antisense SLFN5
ENST00000590478	ENSG00000266947		NA	novel transcript, antisense SLFN5
ENST00000590046	ENSG00000266950		NA	novel transcript
ENST00000589196	ENSG00000266951		NA	novel transcript
ENST00000649058	ENSG00000266952	LINC01538	NA	long intergenic non-protein coding RNA 1538 [Source:HGNC Symbol;Acc:HGNC:51306]
ENST00000588074	ENSG00000266952	LINC01538	NA	long intergenic non-protein coding RNA 1538 [Source:HGNC Symbol;Acc:HGNC:51306]
ENST00000606020	ENSG00000266953		NA	novel protein, readthrough between GPI and PDCD2
ENST00000592740	ENSG00000266953		NA	novel protein, readthrough between GPI and PDCD2
ENST00000588397	ENSG00000266954		NA	novel transcript, antisense C18orf1
ENST00000592820	ENSG00000266955		NA	novel transcript, antisense IMPA2
ENST00000592747	ENSG00000266957		NA	novel transcript, antisense to KATNAL2
ENST00000588553	ENSG00000266959		NA	ribosomal protein S7 (RPS7) pseudogene
ENST00000587889	ENSG00000266961		NA	novel transcript
ENST00000590513	ENSG00000266962		NA	novel transcript, antisense to HSD17B1
ENST00000590304	ENSG00000266963		NA	novel transcript, antisense to CATSPERG
ENST00000612146	ENSG00000266964	FXYD1	5348	FXYD domain containing ion transport regulator 1 [Source:HGNC Symbol;Acc:HGNC:4025]
ENST00000589209	ENSG00000266964	FXYD1	5348	FXYD domain containing ion transport regulator 1 [Source:HGNC Symbol;Acc:HGNC:4025]
ENST00000589121	ENSG00000266964	FXYD1	5348	FXYD domain containing ion transport regulator 1 [Source:HGNC Symbol;Acc:HGNC:4025]
ENST00000592818	ENSG00000266964	FXYD1	5348	FXYD domain containing ion transport regulator 1 [Source:HGNC Symbol;Acc:HGNC:4025]
ENST00000587056	ENSG00000266964	FXYD1	5348	FXYD domain containing ion transport regulator 1 [Source:HGNC Symbol;Acc:HGNC:4025]
ENST00000588081	ENSG00000266964	FXYD1	5348	FXYD domain containing ion transport regulator 1 [Source:HGNC Symbol;Acc:HGNC:4025]
ENST00000588607	ENSG00000266964	FXYD1	5348	FXYD domain containing ion transport regulator 1 [Source:HGNC Symbol;Acc:HGNC:4025]
ENST00000455515	ENSG00000266964	FXYD1	5348	FXYD domain containing ion transport regulator 1 [Source:HGNC Symbol;Acc:HGNC:4025]
ENST00000351325	ENSG00000266964	FXYD1	5348	FXYD domain containing ion transport regulator 1 [Source:HGNC Symbol;Acc:HGNC:4025]
ENST00000588715	ENSG00000266964	FXYD1	5348	FXYD domain containing ion transport regulator 1 [Source:HGNC Symbol;Acc:HGNC:4025]
ENST00000590462	ENSG00000266964	FXYD1	5348	FXYD domain containing ion transport regulator 1 [Source:HGNC Symbol;Acc:HGNC:4025]
ENST00000593078	ENSG00000266965		NA	novel transcript
ENST00000592136	ENSG00000266967	AARSD1	80755	alanyl-tRNA synthetase domain containing 1 [Source:HGNC Symbol;Acc:HGNC:28417]
ENST00000450475	ENSG00000266967	AARSD1	80755	alanyl-tRNA synthetase domain containing 1 [Source:HGNC Symbol;Acc:HGNC:28417]
ENST00000478040	ENSG00000266967	AARSD1	80755	alanyl-tRNA synthetase domain containing 1 [Source:HGNC Symbol;Acc:HGNC:28417]
ENST00000486493	ENSG00000266967	AARSD1	80755	alanyl-tRNA synthetase domain containing 1 [Source:HGNC Symbol;Acc:HGNC:28417]
ENST00000587023	ENSG00000266967	AARSD1	80755	alanyl-tRNA synthetase domain containing 1 [Source:HGNC Symbol;Acc:HGNC:28417]
ENST00000593123	ENSG00000266967	AARSD1	80755	alanyl-tRNA synthetase domain containing 1 [Source:HGNC Symbol;Acc:HGNC:28417]
ENST00000474578	ENSG00000266967	AARSD1	80755	alanyl-tRNA synthetase domain containing 1 [Source:HGNC Symbol;Acc:HGNC:28417]
ENST00000416949	ENSG00000266967	AARSD1	80755	alanyl-tRNA synthetase domain containing 1 [Source:HGNC Symbol;Acc:HGNC:28417]
ENST00000591910	ENSG00000266967	AARSD1	80755	alanyl-tRNA synthetase domain containing 1 [Source:HGNC Symbol;Acc:HGNC:28417]
ENST00000430739	ENSG00000266967	AARSD1	80755	alanyl-tRNA synthetase domain containing 1 [Source:HGNC Symbol;Acc:HGNC:28417]
ENST00000492036	ENSG00000266967	AARSD1	80755	alanyl-tRNA synthetase domain containing 1 [Source:HGNC Symbol;Acc:HGNC:28417]
ENST00000483535	ENSG00000266967	AARSD1	80755	alanyl-tRNA synthetase domain containing 1 [Source:HGNC Symbol;Acc:HGNC:28417]
ENST00000491665	ENSG00000266967	AARSD1	80755	alanyl-tRNA synthetase domain containing 1 [Source:HGNC Symbol;Acc:HGNC:28417]
ENST00000483774	ENSG00000266967	AARSD1	80755	alanyl-tRNA synthetase domain containing 1 [Source:HGNC Symbol;Acc:HGNC:28417]
ENST00000441280	ENSG00000266967	AARSD1	80755	alanyl-tRNA synthetase domain containing 1 [Source:HGNC Symbol;Acc:HGNC:28417]
ENST00000436545	ENSG00000266967	AARSD1	80755	alanyl-tRNA synthetase domain containing 1 [Source:HGNC Symbol;Acc:HGNC:28417]
ENST00000486664	ENSG00000266967	AARSD1	80755	alanyl-tRNA synthetase domain containing 1 [Source:HGNC Symbol;Acc:HGNC:28417]
ENST00000591096	ENSG00000266967	AARSD1	80755	alanyl-tRNA synthetase domain containing 1 [Source:HGNC Symbol;Acc:HGNC:28417]
ENST00000427569	ENSG00000266967	AARSD1	80755	alanyl-tRNA synthetase domain containing 1 [Source:HGNC Symbol;Acc:HGNC:28417]
ENST00000590535	ENSG00000266968		NA	novel transcript
ENST00000588211	ENSG00000266969		NA	novel transcript, antisense SEH1L
ENST00000587575	ENSG00000266970		NA	novel transcript
ENST00000592569	ENSG00000266970		NA	novel transcript
ENST00000589943	ENSG00000266971	OR4F8P	NA	olfactory receptor family 4 subfamily F member 8 pseudogene [Source:HGNC Symbol;Acc:HGNC:15395]
ENST00000587018	ENSG00000266973		NA	novel transcript, antisense to ZFP14
ENST00000592636	ENSG00000266975	FARSA-AS1	NA	FARSA antisense RNA 1 [Source:HGNC Symbol;Acc:HGNC:50479]
ENST00000651559	ENSG00000266976		NA	novel transcript
ENST00000587961	ENSG00000266976		NA	novel transcript
ENST00000589471	ENSG00000266977		NA	novel transcript
ENST00000592893	ENSG00000266978		NA	novel transcript, antisense to MRPL4 and ICAM1
ENST00000589259	ENSG00000266979	LINC01180	NA	long intergenic non-protein coding RNA 1180 [Source:HGNC Symbol;Acc:HGNC:49558]
ENST00000586808	ENSG00000266980		NA	novel transcript, antisense to UNK
ENST00000590144	ENSG00000266981		NA	novel transcript
ENST00000587836	ENSG00000266983		NA	novel transcript, antisense to RFX2
ENST00000588366	ENSG00000266984	POLR3GP2	NA	RNA polymerase III subunit G pseudogene 2 [Source:HGNC Symbol;Acc:HGNC:50691]
ENST00000589967	ENSG00000266985		NA	novel transcript
ENST00000591928	ENSG00000266987		NA	novel transcript, antisense to NSRP1
ENST00000586386	ENSG00000266988		112268408	uncharacterized LOC112268408 [Source:NCBI gene;Acc:112268408]
ENST00000585897	ENSG00000266988		112268408	uncharacterized LOC112268408 [Source:NCBI gene;Acc:112268408]
ENST00000590257	ENSG00000266988		112268408	uncharacterized LOC112268408 [Source:NCBI gene;Acc:112268408]
ENST00000588517	ENSG00000266988		112268408	uncharacterized LOC112268408 [Source:NCBI gene;Acc:112268408]
ENST00000586853	ENSG00000266989	FTLP5	NA	ferritin light chain pseudogene 5 [Source:HGNC Symbol;Acc:HGNC:37953]
ENST00000588380	ENSG00000266990		NA	novel transcript, antisense to GRIN3B
ENST00000588725	ENSG00000266992	DHX40P1	NA	DEAH-box helicase 40 pseudogene 1 [Source:HGNC Symbol;Acc:HGNC:20687]
ENST00000629102	ENSG00000266993		NA	novel transcript, antisense to NRD1
ENST00000591675	ENSG00000266993		NA	novel transcript, antisense to NRD1
ENST00000586761	ENSG00000266993		NA	novel transcript, antisense to NRD1
ENST00000588291	ENSG00000266993		NA	novel transcript, antisense to NRD1
ENST00000588099	ENSG00000266994		NA	novel transcript
ENST00000591314	ENSG00000266995		NA	telomeric repeat binding factor (NIMA-interacting) 1 (TERF1) pseudogene
ENST00000590532	ENSG00000266997		NA	novel protein
ENST00000588701	ENSG00000266998		NA	novel transcript, antisense to SEPT9
ENST00000589242	ENSG00000267000		NA	novel transcript, antisense to CCBE1
ENST00000586572	ENSG00000267001		NA	novel protein
ENST00000634503	ENSG00000267002		NA	novel transcript
ENST00000590740	ENSG00000267002		NA	novel transcript
ENST00000634994	ENSG00000267002		NA	novel transcript
ENST00000642336	ENSG00000267002		NA	novel transcript
ENST00000635600	ENSG00000267002		NA	novel transcript
ENST00000591596	ENSG00000267004		NA	novel transcript
ENST00000591692	ENSG00000267005		NA	ectonucleoside triphosphate diphosphohydrolase 5 (ENTPD5) pseudogene
ENST00000588402	ENSG00000267006		NA	novel transcript
ENST00000586259	ENSG00000267007		NA	novel transcript, antisense to REXO1
ENST00000592030	ENSG00000267009		NA	novel transcript
ENST00000591567	ENSG00000267009		NA	novel transcript
ENST00000586515	ENSG00000267009		NA	novel transcript
ENST00000590353	ENSG00000267009		NA	novel transcript
ENST00000591414	ENSG00000267011		NA	novel transcript
ENST00000590989	ENSG00000267011		NA	novel transcript
ENST00000589066	ENSG00000267011		NA	novel transcript
ENST00000592405	ENSG00000267013	LINC01929	NA	long intergenic non-protein coding RNA 1929 [Source:HGNC Symbol;Acc:HGNC:52751]
ENST00000589125	ENSG00000267013	LINC01929	NA	long intergenic non-protein coding RNA 1929 [Source:HGNC Symbol;Acc:HGNC:52751]
ENST00000592653	ENSG00000267014	LINC01532	NA	long intergenic non-protein coding RNA 1532 [Source:HGNC Symbol;Acc:HGNC:51272]
ENST00000589821	ENSG00000267014	LINC01532	NA	long intergenic non-protein coding RNA 1532 [Source:HGNC Symbol;Acc:HGNC:51272]
ENST00000591143	ENSG00000267014	LINC01532	NA	long intergenic non-protein coding RNA 1532 [Source:HGNC Symbol;Acc:HGNC:51272]
ENST00000592906	ENSG00000267015		NA	novel transcript, antisense to ATP9B
ENST00000591110	ENSG00000267016		NA	novel transcript, antisense to SEPT9
ENST00000591175	ENSG00000267019	NTF6A	NA	neurotrophin 6 alpha (pseudogene) [Source:HGNC Symbol;Acc:HGNC:8025]
ENST00000591793	ENSG00000267022		NA	novel protein
ENST00000585915	ENSG00000267023	LRRC37A16P	NA	leucine rich repeat containing 37 member A16, pseudogene [Source:HGNC Symbol;Acc:HGNC:43820]
ENST00000586022	ENSG00000267023	LRRC37A16P	NA	leucine rich repeat containing 37 member A16, pseudogene [Source:HGNC Symbol;Acc:HGNC:43820]
ENST00000590019	ENSG00000267023	LRRC37A16P	NA	leucine rich repeat containing 37 member A16, pseudogene [Source:HGNC Symbol;Acc:HGNC:43820]
ENST00000592220	ENSG00000267024		NA	novel transcript, antisense to PDCD2
ENST00000629611	ENSG00000267026		102724684	novel transcript, antisense to GALNT12
ENST00000592309	ENSG00000267026		102724684	novel transcript, antisense to GALNT12
ENST00000589430	ENSG00000267026		102724684	novel transcript, antisense to GALNT12
ENST00000586750	ENSG00000267026		102724684	novel transcript, antisense to GALNT12
ENST00000589257	ENSG00000267026		102724684	novel transcript, antisense to GALNT12
ENST00000592627	ENSG00000267026		102724684	novel transcript, antisense to GALNT12
ENST00000590999	ENSG00000267026		102724684	novel transcript, antisense to GALNT12
ENST00000589105	ENSG00000267026		102724684	novel transcript, antisense to GALNT12
ENST00000587726	ENSG00000267026		102724684	novel transcript, antisense to GALNT12
ENST00000591184	ENSG00000267026		102724684	novel transcript, antisense to GALNT12
ENST00000588535	ENSG00000267026		102724684	novel transcript, antisense to GALNT12
ENST00000589059	ENSG00000267026		102724684	novel transcript, antisense to GALNT12
ENST00000629238	ENSG00000267026		102724684	novel transcript, antisense to GALNT12
ENST00000433997	ENSG00000267026		102724684	novel transcript, antisense to GALNT12
ENST00000628879	ENSG00000267026		102724684	novel transcript, antisense to GALNT12
ENST00000590015	ENSG00000267026		102724684	novel transcript, antisense to GALNT12
ENST00000585704	ENSG00000267026		102724684	novel transcript, antisense to GALNT12
ENST00000590660	ENSG00000267026		102724684	novel transcript, antisense to GALNT12
ENST00000585610	ENSG00000267026		102724684	novel transcript, antisense to GALNT12
ENST00000630758	ENSG00000267026		102724684	novel transcript, antisense to GALNT12
ENST00000627925	ENSG00000267026		102724684	novel transcript, antisense to GALNT12
ENST00000586979	ENSG00000267026		102724684	novel transcript, antisense to GALNT12
ENST00000589976	ENSG00000267026		102724684	novel transcript, antisense to GALNT12
ENST00000590167	ENSG00000267027		NA	novel transcript
ENST00000587660	ENSG00000267028	TCF4-AS1	NA	TCF4 antisense RNA 1 [Source:HGNC Symbol;Acc:HGNC:51642]
ENST00000588798	ENSG00000267030		NA	novel transcript, antisense to UBXN6
ENST00000586304	ENSG00000267032		NA	WD repeat domain 89 (WDR89) pseudogene
ENST00000591038	ENSG00000267033		NA	novel transcript, antisense FAM32A
ENST00000587099	ENSG00000267034		NA	novel transcript
ENST00000585536	ENSG00000267035		NA	novel transcript
ENST00000589661	ENSG00000267036		NA	Rho GTPase activating protein 33 (ARHGAP33) pseudogene
ENST00000588245	ENSG00000267038		NA	novel transcript
ENST00000586106	ENSG00000267039		NA	novel transcript, antisense to KIAA1328
ENST00000591854	ENSG00000267040		NA	novel transcript, antisense to ATP8B1
ENST00000619899	ENSG00000267040		NA	novel transcript, antisense to ATP8B1
ENST00000592201	ENSG00000267040		NA	novel transcript, antisense to ATP8B1
ENST00000591344	ENSG00000267041	ZNF850	342892	zinc finger protein 850 [Source:HGNC Symbol;Acc:HGNC:27994]
ENST00000589390	ENSG00000267041	ZNF850	342892	zinc finger protein 850 [Source:HGNC Symbol;Acc:HGNC:27994]
ENST00000614887	ENSG00000267041	ZNF850	342892	zinc finger protein 850 [Source:HGNC Symbol;Acc:HGNC:27994]
ENST00000593139	ENSG00000267042		NA	novel transcript, antisense to CCR10
ENST00000591432	ENSG00000267044		NA	novel transcript, antisense to PPP1R37
ENST00000589887	ENSG00000267046	E2F3P1	NA	E2F transcription factor 3 pseudogene 1 [Source:HGNC Symbol;Acc:HGNC:3116]
ENST00000572547	ENSG00000267047		NA	novel transcript
ENST00000570217	ENSG00000267048		NA	novel transcript (MC1R-TUBB3 readthrough)
ENST00000589397	ENSG00000267049		NA	novel transcript
ENST00000592198	ENSG00000267051		NA	novel transcript
ENST00000650160	ENSG00000267052		NA	novel transcript
ENST00000591803	ENSG00000267052		NA	novel transcript
ENST00000593173	ENSG00000267053		NA	novel transcript
ENST00000586488	ENSG00000267053		NA	novel transcript
ENST00000586340	ENSG00000267053		NA	novel transcript
ENST00000590845	ENSG00000267053		NA	novel transcript
ENST00000586345	ENSG00000267053		NA	novel transcript
ENST00000600983	ENSG00000267053		NA	novel transcript
ENST00000590117	ENSG00000267054		NA	novel transcript, sense intronic to LRP3
ENST00000590912	ENSG00000267055		NA	novel transcript
ENST00000585431	ENSG00000267056		NA	inositol polyphosphate multikinase (IPMK) pseudogene
ENST00000588139	ENSG00000267057	LINC01905	NA	long intergenic non-protein coding RNA 1905 [Source:HGNC Symbol;Acc:HGNC:52724]
ENST00000593180	ENSG00000267057	LINC01905	NA	long intergenic non-protein coding RNA 1905 [Source:HGNC Symbol;Acc:HGNC:52724]
ENST00000589983	ENSG00000267057	LINC01905	NA	long intergenic non-protein coding RNA 1905 [Source:HGNC Symbol;Acc:HGNC:52724]
ENST00000589450	ENSG00000267057	LINC01905	NA	long intergenic non-protein coding RNA 1905 [Source:HGNC Symbol;Acc:HGNC:52724]
ENST00000585684	ENSG00000267057	LINC01905	NA	long intergenic non-protein coding RNA 1905 [Source:HGNC Symbol;Acc:HGNC:52724]
ENST00000592045	ENSG00000267057	LINC01905	NA	long intergenic non-protein coding RNA 1905 [Source:HGNC Symbol;Acc:HGNC:52724]
ENST00000587128	ENSG00000267058		NA	novel transcript
ENST00000591815	ENSG00000267058		NA	novel transcript
ENST00000585937	ENSG00000267059		NA	novel transcript, readthrough between UQCR11 and MBD3
ENST00000451885	ENSG00000267060	PTGES3L	100885848	prostaglandin E synthase 3 like [Source:HGNC Symbol;Acc:HGNC:43943]
ENST00000464183	ENSG00000267060	PTGES3L	100885848	prostaglandin E synthase 3 like [Source:HGNC Symbol;Acc:HGNC:43943]
ENST00000409446	ENSG00000267060	PTGES3L	100885848	prostaglandin E synthase 3 like [Source:HGNC Symbol;Acc:HGNC:43943]
ENST00000462157	ENSG00000267060	PTGES3L	100885848	prostaglandin E synthase 3 like [Source:HGNC Symbol;Acc:HGNC:43943]
ENST00000591916	ENSG00000267060	PTGES3L	100885848	prostaglandin E synthase 3 like [Source:HGNC Symbol;Acc:HGNC:43943]
ENST00000424284	ENSG00000267060	PTGES3L	100885848	prostaglandin E synthase 3 like [Source:HGNC Symbol;Acc:HGNC:43943]
ENST00000586841	ENSG00000267061		NA	novel transcript, antisense to CCBE1
ENST00000585496	ENSG00000267062		NA	novel transcript, antisense to PRDX2
ENST00000589365	ENSG00000267063		NA	novel transcript, antisense to ZNF555
ENST00000591832	ENSG00000267064	UXT-AS1	NA	UXT antisense RNA 1 [Source:HGNC Symbol;Acc:HGNC:49239]
ENST00000590504	ENSG00000267064	UXT-AS1	NA	UXT antisense RNA 1 [Source:HGNC Symbol;Acc:HGNC:49239]
ENST00000585863	ENSG00000267065	LINC02080	NA	long intergenic non-protein coding RNA 2080 [Source:HGNC Symbol;Acc:HGNC:52928]
ENST00000590415	ENSG00000267066		NA	pleckstrin homology domain containing, family B (evectins) member 2 pseudogene
ENST00000586226	ENSG00000267069		NA	novel transcript
ENST00000589323	ENSG00000267070		NA	novel transcript
ENST00000588778	ENSG00000267072	NAGPA-AS1	NA	NAGPA antisense RNA 1 [Source:HGNC Symbol;Acc:HGNC:44184]
ENST00000632058	ENSG00000267072	NAGPA-AS1	NA	NAGPA antisense RNA 1 [Source:HGNC Symbol;Acc:HGNC:44184]
ENST00000592934	ENSG00000267073		NA	novel transcript
ENST00000586506	ENSG00000267073		NA	novel transcript
ENST00000592908	ENSG00000267074		NA	novel transcript, sense intronic SLFN12L
ENST00000591705	ENSG00000267075		NA	novel transcript, piRNA host
ENST00000590792	ENSG00000267076	CCDC58P3	NA	coiled-coil domain containing 58 pseudogene 3 [Source:HGNC Symbol;Acc:HGNC:45026]
ENST00000592465	ENSG00000267077		NA	novel transcript, antisense to novel protein
ENST00000588104	ENSG00000267078		NA	novel transcript, antisense to ST6GALNAC2
ENST00000590055	ENSG00000267079		NA	novel transcript
ENST00000592897	ENSG00000267080	ASB16-AS1	NA	ASB16 antisense RNA 1 [Source:HGNC Symbol;Acc:HGNC:25442]
ENST00000618557	ENSG00000267080	ASB16-AS1	NA	ASB16 antisense RNA 1 [Source:HGNC Symbol;Acc:HGNC:25442]
ENST00000591166	ENSG00000267080	ASB16-AS1	NA	ASB16 antisense RNA 1 [Source:HGNC Symbol;Acc:HGNC:25442]
ENST00000585457	ENSG00000267080	ASB16-AS1	NA	ASB16 antisense RNA 1 [Source:HGNC Symbol;Acc:HGNC:25442]
ENST00000588785	ENSG00000267080	ASB16-AS1	NA	ASB16 antisense RNA 1 [Source:HGNC Symbol;Acc:HGNC:25442]
ENST00000585364	ENSG00000267081		NA	novel transcript
ENST00000588634	ENSG00000267082		NA	novel transcript, antisense to DOCK6
ENST00000585825	ENSG00000267083	KRT18P61	NA	keratin 18 pseudogene 61 [Source:HGNC Symbol;Acc:HGNC:48888]
ENST00000589690	ENSG00000267084		NA	COX20 Cox2 chaperone homolog (S. cerevisiae) (COX20) pseudogene
ENST00000592972	ENSG00000267085		NA	NADH dehydrogenase pseudogene
ENST00000591187	ENSG00000267088		NA	Nucleosome assembly protein 1-like 2, pseudogene
ENST00000585694	ENSG00000267089		NA	novel transcript
ENST00000585411	ENSG00000267090		NA	novel transcript, antisense to GGN
ENST00000593270	ENSG00000267091	CTBP2P7	NA	CTBP2 pseudogene 7 [Source:HGNC Symbol;Acc:HGNC:45199]
ENST00000590252	ENSG00000267092		NA	novel transcript, antisense to ADAMTSL5
ENST00000592317	ENSG00000267095		NA	novel transcript
ENST00000592252	ENSG00000267096		NA	novel transcript
ENST00000592286	ENSG00000267097	SLC14A2-AS1	NA	SLC14A2 antisense RNA 1 [Source:HGNC Symbol;Acc:HGNC:51125]
ENST00000586330	ENSG00000267097	SLC14A2-AS1	NA	SLC14A2 antisense RNA 1 [Source:HGNC Symbol;Acc:HGNC:51125]
ENST00000592899	ENSG00000267097	SLC14A2-AS1	NA	SLC14A2 antisense RNA 1 [Source:HGNC Symbol;Acc:HGNC:51125]
ENST00000585759	ENSG00000267097	SLC14A2-AS1	NA	SLC14A2 antisense RNA 1 [Source:HGNC Symbol;Acc:HGNC:51125]
ENST00000591869	ENSG00000267098		NA	novel transcript
ENST00000591094	ENSG00000267099	NTF6G	NA	neurotrophin 6 gamma (pseudogene) [Source:HGNC Symbol;Acc:HGNC:8027]
ENST00000591501	ENSG00000267100	ILF3-DT	NA	ILF3 divergent transcript [Source:HGNC Symbol;Acc:HGNC:27115]
ENST00000649653	ENSG00000267101		NA	novel transcript
ENST00000589845	ENSG00000267101		NA	novel transcript
ENST00000587276	ENSG00000267101		NA	novel transcript
ENST00000590824	ENSG00000267102		NA	RAB32, member RAS oncogene family (RAB32) pseudogene
ENST00000587125	ENSG00000267104	TBC1D3P1-DHX40P1	NA	TBC1D3P1-DHX40P1 readthrough, transcribed pseudogene [Source:HGNC Symbol;Acc:HGNC:42362]
ENST00000587088	ENSG00000267105		NA	novel transcript, antisense to MRPL4
ENST00000588765	ENSG00000267106	ZNF561-AS1	NA	ZNF561 antisense RNA 1 (head to head) [Source:HGNC Symbol;Acc:HGNC:27613]
ENST00000591932	ENSG00000267106	ZNF561-AS1	NA	ZNF561 antisense RNA 1 (head to head) [Source:HGNC Symbol;Acc:HGNC:27613]
ENST00000591056	ENSG00000267106	ZNF561-AS1	NA	ZNF561 antisense RNA 1 (head to head) [Source:HGNC Symbol;Acc:HGNC:27613]
ENST00000652061	ENSG00000267106	ZNF561-AS1	NA	ZNF561 antisense RNA 1 (head to head) [Source:HGNC Symbol;Acc:HGNC:27613]
ENST00000586943	ENSG00000267106	ZNF561-AS1	NA	ZNF561 antisense RNA 1 (head to head) [Source:HGNC Symbol;Acc:HGNC:27613]
ENST00000587536	ENSG00000267106	ZNF561-AS1	NA	ZNF561 antisense RNA 1 (head to head) [Source:HGNC Symbol;Acc:HGNC:27613]
ENST00000616951	ENSG00000267106	ZNF561-AS1	NA	ZNF561 antisense RNA 1 (head to head) [Source:HGNC Symbol;Acc:HGNC:27613]
ENST00000592851	ENSG00000267106	ZNF561-AS1	NA	ZNF561 antisense RNA 1 (head to head) [Source:HGNC Symbol;Acc:HGNC:27613]
ENST00000586614	ENSG00000267106	ZNF561-AS1	NA	ZNF561 antisense RNA 1 (head to head) [Source:HGNC Symbol;Acc:HGNC:27613]
ENST00000585797	ENSG00000267106	ZNF561-AS1	NA	ZNF561 antisense RNA 1 (head to head) [Source:HGNC Symbol;Acc:HGNC:27613]
ENST00000651806	ENSG00000267107	PCAT19	NA	prostate cancer associated transcript 19 [Source:HGNC Symbol;Acc:HGNC:49593]
ENST00000651651	ENSG00000267107	PCAT19	NA	prostate cancer associated transcript 19 [Source:HGNC Symbol;Acc:HGNC:49593]
ENST00000650748	ENSG00000267107	PCAT19	NA	prostate cancer associated transcript 19 [Source:HGNC Symbol;Acc:HGNC:49593]
ENST00000599801	ENSG00000267107	PCAT19	NA	prostate cancer associated transcript 19 [Source:HGNC Symbol;Acc:HGNC:49593]
ENST00000650991	ENSG00000267107	PCAT19	NA	prostate cancer associated transcript 19 [Source:HGNC Symbol;Acc:HGNC:49593]
ENST00000651291	ENSG00000267107	PCAT19	NA	prostate cancer associated transcript 19 [Source:HGNC Symbol;Acc:HGNC:49593]
ENST00000652144	ENSG00000267107	PCAT19	NA	prostate cancer associated transcript 19 [Source:HGNC Symbol;Acc:HGNC:49593]
ENST00000652279	ENSG00000267107	PCAT19	NA	prostate cancer associated transcript 19 [Source:HGNC Symbol;Acc:HGNC:49593]
ENST00000652484	ENSG00000267107	PCAT19	NA	prostate cancer associated transcript 19 [Source:HGNC Symbol;Acc:HGNC:49593]
ENST00000650788	ENSG00000267107	PCAT19	NA	prostate cancer associated transcript 19 [Source:HGNC Symbol;Acc:HGNC:49593]
ENST00000652015	ENSG00000267107	PCAT19	NA	prostate cancer associated transcript 19 [Source:HGNC Symbol;Acc:HGNC:49593]
ENST00000651285	ENSG00000267107	PCAT19	NA	prostate cancer associated transcript 19 [Source:HGNC Symbol;Acc:HGNC:49593]
ENST00000652160	ENSG00000267107	PCAT19	NA	prostate cancer associated transcript 19 [Source:HGNC Symbol;Acc:HGNC:49593]
ENST00000588495	ENSG00000267107	PCAT19	NA	prostate cancer associated transcript 19 [Source:HGNC Symbol;Acc:HGNC:49593]
ENST00000651789	ENSG00000267107	PCAT19	NA	prostate cancer associated transcript 19 [Source:HGNC Symbol;Acc:HGNC:49593]
ENST00000651156	ENSG00000267107	PCAT19	NA	prostate cancer associated transcript 19 [Source:HGNC Symbol;Acc:HGNC:49593]
ENST00000651572	ENSG00000267107	PCAT19	NA	prostate cancer associated transcript 19 [Source:HGNC Symbol;Acc:HGNC:49593]
ENST00000651979	ENSG00000267107	PCAT19	NA	prostate cancer associated transcript 19 [Source:HGNC Symbol;Acc:HGNC:49593]
ENST00000594315	ENSG00000267107	PCAT19	NA	prostate cancer associated transcript 19 [Source:HGNC Symbol;Acc:HGNC:49593]
ENST00000650804	ENSG00000267107	PCAT19	NA	prostate cancer associated transcript 19 [Source:HGNC Symbol;Acc:HGNC:49593]
ENST00000652406	ENSG00000267107	PCAT19	NA	prostate cancer associated transcript 19 [Source:HGNC Symbol;Acc:HGNC:49593]
ENST00000598215	ENSG00000267107	PCAT19	NA	prostate cancer associated transcript 19 [Source:HGNC Symbol;Acc:HGNC:49593]
ENST00000652333	ENSG00000267107	PCAT19	NA	prostate cancer associated transcript 19 [Source:HGNC Symbol;Acc:HGNC:49593]
ENST00000652127	ENSG00000267107	PCAT19	NA	prostate cancer associated transcript 19 [Source:HGNC Symbol;Acc:HGNC:49593]
ENST00000651712	ENSG00000267107	PCAT19	NA	prostate cancer associated transcript 19 [Source:HGNC Symbol;Acc:HGNC:49593]
ENST00000652558	ENSG00000267107	PCAT19	NA	prostate cancer associated transcript 19 [Source:HGNC Symbol;Acc:HGNC:49593]
ENST00000597702	ENSG00000267107	PCAT19	NA	prostate cancer associated transcript 19 [Source:HGNC Symbol;Acc:HGNC:49593]
ENST00000595063	ENSG00000267107	PCAT19	NA	prostate cancer associated transcript 19 [Source:HGNC Symbol;Acc:HGNC:49593]
ENST00000651016	ENSG00000267107	PCAT19	NA	prostate cancer associated transcript 19 [Source:HGNC Symbol;Acc:HGNC:49593]
ENST00000651464	ENSG00000267107	PCAT19	NA	prostate cancer associated transcript 19 [Source:HGNC Symbol;Acc:HGNC:49593]
ENST00000595837	ENSG00000267107	PCAT19	NA	prostate cancer associated transcript 19 [Source:HGNC Symbol;Acc:HGNC:49593]
ENST00000652511	ENSG00000267107	PCAT19	NA	prostate cancer associated transcript 19 [Source:HGNC Symbol;Acc:HGNC:49593]
ENST00000589843	ENSG00000267108		NA	novel transcript
ENST00000592809	ENSG00000267109		NA	novel transcript
ENST00000587871	ENSG00000267110		NA	novel transcript
ENST00000588466	ENSG00000267112		NA	novel transcript, antisense to RAB27B
ENST00000588406	ENSG00000267113		NA	LYR motif containing 2 (LYRM2) pseudogene
ENST00000591646	ENSG00000267114		NA	novel transcript
ENST00000586176	ENSG00000267115		NA	novel transcript
ENST00000586747	ENSG00000267116		NA	phosphomannomutase 2 (PMM2) pseudogene
ENST00000585559	ENSG00000267117		NA	novel transcript, antisense to EPN1
ENST00000585756	ENSG00000267119	RPL10P15	NA	ribosomal protein L10 pseudogene 15 [Source:HGNC Symbol;Acc:HGNC:52347]
ENST00000589807	ENSG00000267120		NA	novel transcript
ENST00000590495	ENSG00000267121		NA	novel transcript, antisense to FMNL1
ENST00000590522	ENSG00000267121		NA	novel transcript, antisense to FMNL1
ENST00000585471	ENSG00000267121		NA	novel transcript, antisense to FMNL1
ENST00000591365	ENSG00000267121		NA	novel transcript, antisense to FMNL1
ENST00000586376	ENSG00000267121		NA	novel transcript, antisense to FMNL1
ENST00000585593	ENSG00000267122		NA	novel transcript, antisense to DOT1L
ENST00000586185	ENSG00000267123	SCAT1	NA	S-phase cancer associated transcript 1 [Source:HGNC Symbol;Acc:HGNC:52930]
ENST00000647847	ENSG00000267123	SCAT1	NA	S-phase cancer associated transcript 1 [Source:HGNC Symbol;Acc:HGNC:52930]
ENST00000650316	ENSG00000267123	SCAT1	NA	S-phase cancer associated transcript 1 [Source:HGNC Symbol;Acc:HGNC:52930]
ENST00000648404	ENSG00000267123	SCAT1	NA	S-phase cancer associated transcript 1 [Source:HGNC Symbol;Acc:HGNC:52930]
ENST00000648757	ENSG00000267123	SCAT1	NA	S-phase cancer associated transcript 1 [Source:HGNC Symbol;Acc:HGNC:52930]
ENST00000649791	ENSG00000267123	SCAT1	NA	S-phase cancer associated transcript 1 [Source:HGNC Symbol;Acc:HGNC:52930]
ENST00000648052	ENSG00000267123	SCAT1	NA	S-phase cancer associated transcript 1 [Source:HGNC Symbol;Acc:HGNC:52930]
ENST00000648396	ENSG00000267123	SCAT1	NA	S-phase cancer associated transcript 1 [Source:HGNC Symbol;Acc:HGNC:52930]
ENST00000650625	ENSG00000267123	SCAT1	NA	S-phase cancer associated transcript 1 [Source:HGNC Symbol;Acc:HGNC:52930]
ENST00000650214	ENSG00000267123	SCAT1	NA	S-phase cancer associated transcript 1 [Source:HGNC Symbol;Acc:HGNC:52930]
ENST00000647957	ENSG00000267123	SCAT1	NA	S-phase cancer associated transcript 1 [Source:HGNC Symbol;Acc:HGNC:52930]
ENST00000649700	ENSG00000267123	SCAT1	NA	S-phase cancer associated transcript 1 [Source:HGNC Symbol;Acc:HGNC:52930]
ENST00000590023	ENSG00000267123	SCAT1	NA	S-phase cancer associated transcript 1 [Source:HGNC Symbol;Acc:HGNC:52930]
ENST00000648562	ENSG00000267123	SCAT1	NA	S-phase cancer associated transcript 1 [Source:HGNC Symbol;Acc:HGNC:52930]
ENST00000591384	ENSG00000267123	SCAT1	NA	S-phase cancer associated transcript 1 [Source:HGNC Symbol;Acc:HGNC:52930]
ENST00000649880	ENSG00000267123	SCAT1	NA	S-phase cancer associated transcript 1 [Source:HGNC Symbol;Acc:HGNC:52930]
ENST00000650475	ENSG00000267123	SCAT1	NA	S-phase cancer associated transcript 1 [Source:HGNC Symbol;Acc:HGNC:52930]
ENST00000650520	ENSG00000267123	SCAT1	NA	S-phase cancer associated transcript 1 [Source:HGNC Symbol;Acc:HGNC:52930]
ENST00000649418	ENSG00000267123	SCAT1	NA	S-phase cancer associated transcript 1 [Source:HGNC Symbol;Acc:HGNC:52930]
ENST00000647919	ENSG00000267123	SCAT1	NA	S-phase cancer associated transcript 1 [Source:HGNC Symbol;Acc:HGNC:52930]
ENST00000649477	ENSG00000267123	SCAT1	NA	S-phase cancer associated transcript 1 [Source:HGNC Symbol;Acc:HGNC:52930]
ENST00000649349	ENSG00000267123	SCAT1	NA	S-phase cancer associated transcript 1 [Source:HGNC Symbol;Acc:HGNC:52930]
ENST00000647878	ENSG00000267123	SCAT1	NA	S-phase cancer associated transcript 1 [Source:HGNC Symbol;Acc:HGNC:52930]
ENST00000647961	ENSG00000267123	SCAT1	NA	S-phase cancer associated transcript 1 [Source:HGNC Symbol;Acc:HGNC:52930]
ENST00000591533	ENSG00000267124		NA	novel transcript, antisense to MIER2
ENST00000592884	ENSG00000267125		NA	novel transcript, antisense to KLF16
ENST00000562771	ENSG00000267127		NA	novel protein
ENST00000591514	ENSG00000267127		NA	novel protein
ENST00000569722	ENSG00000267127		NA	novel protein
ENST00000589713	ENSG00000267127		NA	novel protein
ENST00000564555	ENSG00000267127		NA	novel protein
ENST00000592748	ENSG00000267128	RNF157-AS1	NA	RNF157 antisense RNA 1 [Source:HGNC Symbol;Acc:HGNC:44127]
ENST00000590137	ENSG00000267128	RNF157-AS1	NA	RNF157 antisense RNA 1 [Source:HGNC Symbol;Acc:HGNC:44127]
ENST00000586661	ENSG00000267128	RNF157-AS1	NA	RNF157 antisense RNA 1 [Source:HGNC Symbol;Acc:HGNC:44127]
ENST00000585542	ENSG00000267128	RNF157-AS1	NA	RNF157 antisense RNA 1 [Source:HGNC Symbol;Acc:HGNC:44127]
ENST00000586627	ENSG00000267128	RNF157-AS1	NA	RNF157 antisense RNA 1 [Source:HGNC Symbol;Acc:HGNC:44127]
ENST00000589072	ENSG00000267129	OR1AC1P	NA	olfactory receptor family 1 subfamily AC member 1 pseudogene [Source:HGNC Symbol;Acc:HGNC:31243]
ENST00000593041	ENSG00000267130		NA	novel transcript
ENST00000585765	ENSG00000267131		NA	novel transcript, antisense to BCAS3
ENST00000589177	ENSG00000267132	HMGB3P27	NA	high mobility group box 3 pseudogene 27 [Source:HGNC Symbol;Acc:HGNC:39319]
ENST00000591232	ENSG00000267133		NA	novel transcript
ENST00000593038	ENSG00000267133		NA	novel transcript
ENST00000592668	ENSG00000267133		NA	novel transcript
ENST00000649298	ENSG00000267134	LINC01924	NA	long intergenic non-protein coding RNA 1924 [Source:HGNC Symbol;Acc:HGNC:27600]
ENST00000417298	ENSG00000267134	LINC01924	NA	long intergenic non-protein coding RNA 1924 [Source:HGNC Symbol;Acc:HGNC:27600]
ENST00000589376	ENSG00000267134	LINC01924	NA	long intergenic non-protein coding RNA 1924 [Source:HGNC Symbol;Acc:HGNC:27600]
ENST00000452004	ENSG00000267134	LINC01924	NA	long intergenic non-protein coding RNA 1924 [Source:HGNC Symbol;Acc:HGNC:27600]
ENST00000592379	ENSG00000267135		NA	major histocompatibility complex, class I, F (HLA-F) pseudogene
ENST00000585366	ENSG00000267136		NA	novel transcript, antisense C18orf1
ENST00000592766	ENSG00000267137		NA	novel transcript, antisense to TBX4
ENST00000591962	ENSG00000267138		NA	novel transcript, sense intronic to APBA3
ENST00000587701	ENSG00000267139		NA	novel transcript, antisense to GNA11
ENST00000589258	ENSG00000267140		NA	novel protein
ENST00000586694	ENSG00000267141		NA	novel transcript, antisense to KLF16
ENST00000589470	ENSG00000267142		NA	acyl-CoA thioesterase 2 (ACOT2) pseudogene
ENST00000589395	ENSG00000267143		NA	novel transcript
ENST00000592583	ENSG00000267144		NA	novel transcript
ENST00000592968	ENSG00000267145		NA	Vomeronasal type-2 receptor, pseudogene
ENST00000586391	ENSG00000267146		NA	novel transcript, antisense to WDR7
ENST00000588275	ENSG00000267147	LINC01842	NA	long intergenic non-protein coding RNA 1842 [Source:HGNC Symbol;Acc:HGNC:52656]
ENST00000588332	ENSG00000267148		NA	megakaryocyte-associated tyrosine kinase (MATK) pseudogene
ENST00000585492	ENSG00000267149		NA	novel transcript
ENST00000591211	ENSG00000267150		NA	novel transcript, antisense ZNF519
ENST00000588060	ENSG00000267151	MIR2117HG	NA	MIR2117 host gene [Source:HGNC Symbol;Acc:HGNC:51999]
ENST00000588040	ENSG00000267152		NA	novel transcript
ENST00000585629	ENSG00000267153	CTBP2P3	NA	CTBP2 pseudogene 3 [Source:HGNC Symbol;Acc:HGNC:45195]
ENST00000589199	ENSG00000267154	OR1M4P	NA	olfactory receptor family 1 subfamily M member 4 pseudogene [Source:HGNC Symbol;Acc:HGNC:31244]
ENST00000592307	ENSG00000267156	TPMTP1	NA	thiopurine S-methyltransferase pseudogene 1 [Source:HGNC Symbol;Acc:HGNC:17490]
ENST00000586012	ENSG00000267157		NA	novel protein
ENST00000585647	ENSG00000267159		NA	novel transcript, antisense to ARID3A
ENST00000591628	ENSG00000267160		NA	novel transcript, antisense to C17orf104
ENST00000588055	ENSG00000267162	SDHDP1	NA	succinate dehydrogenase complex subunit D pseudogene 1 [Source:HGNC Symbol;Acc:HGNC:10684]
ENST00000586474	ENSG00000267165	CHMP1B-AS1	NA	CHMP1B antisense RNA 1 [Source:HGNC Symbol;Acc:HGNC:52778]
ENST00000621298	ENSG00000267166		NA	leucine rich repeat containing 37A (LRRC37A) pseudogene
ENST00000587459	ENSG00000267168		NA	novel protein
ENST00000588658	ENSG00000267169		NA	novel transcript, antisense to LPHN1
ENST00000592086	ENSG00000267169		NA	novel transcript, antisense to LPHN1
ENST00000588387	ENSG00000267169		NA	novel transcript, antisense to LPHN1
ENST00000585658	ENSG00000267170	CALM2P1	NA	calmodulin 2 pseudogene 1 [Source:HGNC Symbol;Acc:HGNC:1446]
ENST00000585985	ENSG00000267172		NA	novel transcript
ENST00000588212	ENSG00000267173		NA	novel protein
ENST00000586356	ENSG00000267174		NA	novel transcript
ENST00000585801	ENSG00000267174		NA	novel transcript
ENST00000590968	ENSG00000267175		NA	novel transcript
ENST00000590357	ENSG00000267175		NA	novel transcript
ENST00000590199	ENSG00000267175		NA	novel transcript
ENST00000592655	ENSG00000267177		NA	novel transcript, antisense C18orf1
ENST00000591298	ENSG00000267178	PHF5CP	NA	PHD finger protein 5C pseudogene [Source:HGNC Symbol;Acc:HGNC:32385]
ENST00000591441	ENSG00000267179		NA	novel protein
ENST00000590798	ENSG00000267179		NA	novel protein
ENST00000591944	ENSG00000267179		NA	novel protein
ENST00000586354	ENSG00000267179		NA	novel protein
ENST00000589141	ENSG00000267180		NA	ribosomal protein L36a (RPL36A) pseudogene
ENST00000588011	ENSG00000267182	SNRPCP20	NA	small nuclear ribonucleoprotein polypeptide C pseudogene 20 [Source:HGNC Symbol;Acc:HGNC:49835]
ENST00000592511	ENSG00000267184		NA	IMP1 inner mitochondrial membrane peptidase-like (S. cerevisiae) (IMMP1L) pseudogene
ENST00000590314	ENSG00000267185	PTP4A2P1	NA	PTP4A2 pseudogene 1 [Source:HGNC Symbol;Acc:HGNC:9637]
ENST00000586404	ENSG00000267187		NA	sal-like 2 (Drosophila), pseudogene
ENST00000588655	ENSG00000267188		NA	novel transcript
ENST00000589299	ENSG00000267189	ATP5MGP7	NA	ATP synthase membrane subunit g pseudogene 7 [Source:HGNC Symbol;Acc:HGNC:38169]
ENST00000589501	ENSG00000267190	TYMSP2	NA	thymidylate synthetase pseudogene 2 [Source:HGNC Symbol;Acc:HGNC:52352]
ENST00000586247	ENSG00000267191		NA	novel transcript, antisense to ZNF45
ENST00000589671	ENSG00000267192		NA	novel transcript, antisense to ZNF582
ENST00000589510	ENSG00000267193		NA	novel transcript, antisense to SLC14A1 and SLC14A2
ENST00000586213	ENSG00000267193		NA	novel transcript, antisense to SLC14A1 and SLC14A2
ENST00000586026	ENSG00000267195	MIR212	406994	microRNA 212 [Source:HGNC Symbol;Acc:HGNC:31589]
ENST00000591362	ENSG00000267196		NA	novel transcript, sense intronic to MYO5B
ENST00000592671	ENSG00000267197		NA	novel transcript, sense intronic with KEAP1
ENST00000590995	ENSG00000267198		NA	novel transcript
ENST00000591950	ENSG00000267198		NA	novel transcript
ENST00000585761	ENSG00000267198		NA	novel transcript
ENST00000586348	ENSG00000267198		NA	novel transcript
ENST00000587078	ENSG00000267198		NA	novel transcript
ENST00000588197	ENSG00000267199		NA	novel transcript, antisense SPIRE1
ENST00000589795	ENSG00000267199		NA	novel transcript, antisense SPIRE1
ENST00000586591	ENSG00000267199		NA	novel transcript, antisense SPIRE1
ENST00000591554	ENSG00000267200	MIR132	406921	microRNA 132 [Source:HGNC Symbol;Acc:HGNC:31516]
ENST00000587826	ENSG00000267201	LINC01775	NA	long intergenic non-protein coding RNA 1775 [Source:HGNC Symbol;Acc:HGNC:52565]
ENST00000586610	ENSG00000267202		NA	novel transcript, antisense to CELF4
ENST00000588766	ENSG00000267202		NA	novel transcript, antisense to CELF4
ENST00000588924	ENSG00000267203	SNRPGP4	NA	small nuclear ribonucleoprotein polypeptide G pseudogene 4 [Source:HGNC Symbol;Acc:HGNC:39323]
ENST00000591212	ENSG00000267204	LINC01782	NA	long intergenic non-protein coding RNA 1782 [Source:HGNC Symbol;Acc:HGNC:52572]
ENST00000586503	ENSG00000267205		NA	novel transcript, antisense to APBA3
ENST00000480347	ENSG00000267206	LCN6	158062	lipocalin 6 [Source:HGNC Symbol;Acc:HGNC:17337]
ENST00000476567	ENSG00000267206	LCN6	158062	lipocalin 6 [Source:HGNC Symbol;Acc:HGNC:17337]
ENST00000497749	ENSG00000267206	LCN6	158062	lipocalin 6 [Source:HGNC Symbol;Acc:HGNC:17337]
ENST00000341206	ENSG00000267206	LCN6	158062	lipocalin 6 [Source:HGNC Symbol;Acc:HGNC:17337]
ENST00000471509	ENSG00000267206	LCN6	158062	lipocalin 6 [Source:HGNC Symbol;Acc:HGNC:17337]
ENST00000494091	ENSG00000267206	LCN6	158062	lipocalin 6 [Source:HGNC Symbol;Acc:HGNC:17337]
ENST00000588604	ENSG00000267207		NA	novel transcript, antisense to BCAS3
ENST00000591503	ENSG00000267209	LINC01897	NA	long intergenic non-protein coding RNA 1897 [Source:HGNC Symbol;Acc:HGNC:52716]
ENST00000588449	ENSG00000267209	LINC01897	NA	long intergenic non-protein coding RNA 1897 [Source:HGNC Symbol;Acc:HGNC:52716]
ENST00000585702	ENSG00000267209	LINC01897	NA	long intergenic non-protein coding RNA 1897 [Source:HGNC Symbol;Acc:HGNC:52716]
ENST00000588260	ENSG00000267211		NA	novel transcript
ENST00000590065	ENSG00000267212		NA	novel transcript
ENST00000592680	ENSG00000267213		NA	novel transcript, antisense to DPY19L3
ENST00000592525	ENSG00000267214		NA	novel transcript, antisense to GNG7
ENST00000589729	ENSG00000267215		NA	novel transcript
ENST00000591900	ENSG00000267215		NA	novel transcript
ENST00000591325	ENSG00000267216		NA	novel transcript
ENST00000593183	ENSG00000267218		NA	polymerase (RNA) mitochondrial (DNA directed) (POLRMT) pseudogene
ENST00000591311	ENSG00000267219		NA	novel transcript, antisense to KIAA0355
ENST00000592921	ENSG00000267220		NA	zinc finger (ZNF) pseudogene
ENST00000587304	ENSG00000267221	C17orf113	110806298	chromosome 17 open reading frame 113 [Source:HGNC Symbol;Acc:HGNC:53437]
ENST00000591343	ENSG00000267222		NA	novel transcript
ENST00000588092	ENSG00000267223		NA	novel transcript, antisense to ZNF536
ENST00000592125	ENSG00000267224		NA	novel transcript
ENST00000592032	ENSG00000267225	WDR7-OT1	NA	WDR7 overlapping transcript 1 [Source:HGNC Symbol;Acc:HGNC:45131]
ENST00000588144	ENSG00000267226		NA	novel transcript, antisense to MALT1
ENST00000587972	ENSG00000267227		NA	NIMA (never in mitosis gene a)-related kinase 4 (NEK4) pseudogene
ENST00000602926	ENSG00000267228		NA	novel transcript
ENST00000588705	ENSG00000267228		NA	novel transcript
ENST00000602459	ENSG00000267228		NA	novel transcript
ENST00000592368	ENSG00000267231		NA	novel transcript
ENST00000592720	ENSG00000267232		NA	novel transcript
ENST00000591842	ENSG00000267233	HNRNPA3P16	NA	heterogeneous nuclear ribonucleoprotein A3 pseudogene 16 [Source:HGNC Symbol;Acc:HGNC:48762]
ENST00000592929	ENSG00000267234		NA	novel transcript, antisense to GATAD2A
ENST00000588126	ENSG00000267235	ZNF861P	NA	zinc finger protein 861, pseudogene [Source:HGNC Symbol;Acc:HGNC:34514]
ENST00000590280	ENSG00000267238		NA	novel transcript
ENST00000589601	ENSG00000267239		NA	novel transcript, antisense C18orf1
ENST00000586278	ENSG00000267239		NA	novel transcript, antisense C18orf1
ENST00000589198	ENSG00000267240		NA	novel transcript
ENST00000589560	ENSG00000267241	CYP4F10P	NA	cytochrome P450 family 4 subfamily F member 10, pseudogene [Source:HGNC Symbol;Acc:HGNC:39943]
ENST00000592716	ENSG00000267243		NA	novel transcript
ENST00000585697	ENSG00000267243		NA	novel transcript
ENST00000591920	ENSG00000267243		NA	novel transcript
ENST00000593065	ENSG00000267243		NA	novel transcript
ENST00000587741	ENSG00000267244		NA	novel transcript, antisense to REXO1
ENST00000590823	ENSG00000267244		NA	novel transcript, antisense to REXO1
ENST00000593201	ENSG00000267244		NA	novel transcript, antisense to REXO1
ENST00000590531	ENSG00000267244		NA	novel transcript, antisense to REXO1
ENST00000590892	ENSG00000267245		NA	glial cells missing homolog 1 (Drosophila) pseudogene
ENST00000586411	ENSG00000267246		NA	novel transcript
ENST00000592370	ENSG00000267247		NA	novel transcript
ENST00000590744	ENSG00000267248		NA	novel transcript
ENST00000652174	ENSG00000267248		NA	novel transcript
ENST00000586143	ENSG00000267248		NA	novel transcript
ENST00000585877	ENSG00000267249		NA	novel transcript, sense intronic CEP76
ENST00000591379	ENSG00000267250		NA	novel transcript
ENST00000588950	ENSG00000267251		NA	novel transcript, antisense to PARD6G
ENST00000615495	ENSG00000267251		NA	novel transcript, antisense to PARD6G
ENST00000591318	ENSG00000267252	LINC01255	NA	long intergenic non-protein coding RNA 1255 [Source:HGNC Symbol;Acc:HGNC:49871]
ENST00000591431	ENSG00000267252	LINC01255	NA	long intergenic non-protein coding RNA 1255 [Source:HGNC Symbol;Acc:HGNC:49871]
ENST00000587189	ENSG00000267252	LINC01255	NA	long intergenic non-protein coding RNA 1255 [Source:HGNC Symbol;Acc:HGNC:49871]
ENST00000586145	ENSG00000267252	LINC01255	NA	long intergenic non-protein coding RNA 1255 [Source:HGNC Symbol;Acc:HGNC:49871]
ENST00000589566	ENSG00000267252	LINC01255	NA	long intergenic non-protein coding RNA 1255 [Source:HGNC Symbol;Acc:HGNC:49871]
ENST00000586947	ENSG00000267252	LINC01255	NA	long intergenic non-protein coding RNA 1255 [Source:HGNC Symbol;Acc:HGNC:49871]
ENST00000587110	ENSG00000267253	WHSC1L2P	NA	Wolf-Hirschhorn syndrome candidate 1-like 2, pseudogene [Source:HGNC Symbol;Acc:HGNC:14647]
ENST00000588906	ENSG00000267254	ZNF790-AS1	NA	ZNF790 antisense RNA 1 [Source:HGNC Symbol;Acc:HGNC:27617]
ENST00000587278	ENSG00000267254	ZNF790-AS1	NA	ZNF790 antisense RNA 1 [Source:HGNC Symbol;Acc:HGNC:27617]
ENST00000589556	ENSG00000267254	ZNF790-AS1	NA	ZNF790 antisense RNA 1 [Source:HGNC Symbol;Acc:HGNC:27617]
ENST00000650959	ENSG00000267254	ZNF790-AS1	NA	ZNF790 antisense RNA 1 [Source:HGNC Symbol;Acc:HGNC:27617]
ENST00000587413	ENSG00000267254	ZNF790-AS1	NA	ZNF790 antisense RNA 1 [Source:HGNC Symbol;Acc:HGNC:27617]
ENST00000590159	ENSG00000267255		NA	novel transcript, antisense to CHAF1A
ENST00000591360	ENSG00000267257		NA	novel transcript, antisense to ALPK2
ENST00000585753	ENSG00000267258	PPIAP58	NA	peptidylprolyl isomerase A pseudogene 58 [Source:HGNC Symbol;Acc:HGNC:53682]
ENST00000592016	ENSG00000267259	ERVE-1	NA	endogenous retrovirus group E member 1 [Source:HGNC Symbol;Acc:HGNC:14602]
ENST00000590750	ENSG00000267260		728485	novel transcript
ENST00000591531	ENSG00000267260		728485	novel transcript
ENST00000592248	ENSG00000267261		NA	novel protein
ENST00000592574	ENSG00000267261		NA	novel protein
ENST00000585562	ENSG00000267261		NA	novel protein
ENST00000587759	ENSG00000267262		NA	novel transcript, antisense to RFX2
ENST00000585369	ENSG00000267263		NA	novel transcript, sense intronic to SEPT9
ENST00000586818	ENSG00000267264		NA	vomeronasal receptor pseudogene
ENST00000586845	ENSG00000267265		NA	novel transcript, antisense to RDH13 and GP6
ENST00000586961	ENSG00000267265		NA	novel transcript, antisense to RDH13 and GP6
ENST00000593060	ENSG00000267265		NA	novel transcript, antisense to RDH13 and GP6
ENST00000588298	ENSG00000267269		NA	novel transcript, antisense to CCBE1
ENST00000588226	ENSG00000267270	PARD6G-AS1	NA	PARD6G antisense RNA 1 [Source:HGNC Symbol;Acc:HGNC:44109]
ENST00000585422	ENSG00000267270	PARD6G-AS1	NA	PARD6G antisense RNA 1 [Source:HGNC Symbol;Acc:HGNC:44109]
ENST00000589574	ENSG00000267270	PARD6G-AS1	NA	PARD6G antisense RNA 1 [Source:HGNC Symbol;Acc:HGNC:44109]
ENST00000586421	ENSG00000267270	PARD6G-AS1	NA	PARD6G antisense RNA 1 [Source:HGNC Symbol;Acc:HGNC:44109]
ENST00000587254	ENSG00000267270	PARD6G-AS1	NA	PARD6G antisense RNA 1 [Source:HGNC Symbol;Acc:HGNC:44109]
ENST00000588235	ENSG00000267271		NA	ring finger protein 7 (RNF7) pseudogene
ENST00000590653	ENSG00000267272	LINC01140	NA	long intergenic non-protein coding RNA 1140 [Source:HGNC Symbol;Acc:HGNC:27922]
ENST00000619924	ENSG00000267272	LINC01140	NA	long intergenic non-protein coding RNA 1140 [Source:HGNC Symbol;Acc:HGNC:27922]
ENST00000461990	ENSG00000267272	LINC01140	NA	long intergenic non-protein coding RNA 1140 [Source:HGNC Symbol;Acc:HGNC:27922]
ENST00000469312	ENSG00000267272	LINC01140	NA	long intergenic non-protein coding RNA 1140 [Source:HGNC Symbol;Acc:HGNC:27922]
ENST00000587165	ENSG00000267272	LINC01140	NA	long intergenic non-protein coding RNA 1140 [Source:HGNC Symbol;Acc:HGNC:27922]
ENST00000476432	ENSG00000267272	LINC01140	NA	long intergenic non-protein coding RNA 1140 [Source:HGNC Symbol;Acc:HGNC:27922]
ENST00000467438	ENSG00000267272	LINC01140	NA	long intergenic non-protein coding RNA 1140 [Source:HGNC Symbol;Acc:HGNC:27922]
ENST00000589455	ENSG00000267272	LINC01140	NA	long intergenic non-protein coding RNA 1140 [Source:HGNC Symbol;Acc:HGNC:27922]
ENST00000484933	ENSG00000267272	LINC01140	NA	long intergenic non-protein coding RNA 1140 [Source:HGNC Symbol;Acc:HGNC:27922]
ENST00000471417	ENSG00000267272	LINC01140	NA	long intergenic non-protein coding RNA 1140 [Source:HGNC Symbol;Acc:HGNC:27922]
ENST00000490006	ENSG00000267272	LINC01140	NA	long intergenic non-protein coding RNA 1140 [Source:HGNC Symbol;Acc:HGNC:27922]
ENST00000589751	ENSG00000267273		NA	novel transcript
ENST00000586394	ENSG00000267274		NA	novel transcript, sense overlapping with ZNF700
ENST00000588799	ENSG00000267275		NA	novel transcript, antisense KLF2
ENST00000588945	ENSG00000267275		NA	novel transcript, antisense KLF2
ENST00000590399	ENSG00000267277		NA	novel transcript, antisense to SWSAP1
ENST00000588698	ENSG00000267278	MAP3K14-AS1	NA	MAP3K14 antisense RNA 1 [Source:HGNC Symbol;Acc:HGNC:44359]
ENST00000592422	ENSG00000267278	MAP3K14-AS1	NA	MAP3K14 antisense RNA 1 [Source:HGNC Symbol;Acc:HGNC:44359]
ENST00000585780	ENSG00000267278	MAP3K14-AS1	NA	MAP3K14 antisense RNA 1 [Source:HGNC Symbol;Acc:HGNC:44359]
ENST00000585351	ENSG00000267278	MAP3K14-AS1	NA	MAP3K14 antisense RNA 1 [Source:HGNC Symbol;Acc:HGNC:44359]
ENST00000586450	ENSG00000267278	MAP3K14-AS1	NA	MAP3K14 antisense RNA 1 [Source:HGNC Symbol;Acc:HGNC:44359]
ENST00000588160	ENSG00000267278	MAP3K14-AS1	NA	MAP3K14 antisense RNA 1 [Source:HGNC Symbol;Acc:HGNC:44359]
ENST00000591263	ENSG00000267278	MAP3K14-AS1	NA	MAP3K14 antisense RNA 1 [Source:HGNC Symbol;Acc:HGNC:44359]
ENST00000590100	ENSG00000267278	MAP3K14-AS1	NA	MAP3K14 antisense RNA 1 [Source:HGNC Symbol;Acc:HGNC:44359]
ENST00000588504	ENSG00000267278	MAP3K14-AS1	NA	MAP3K14 antisense RNA 1 [Source:HGNC Symbol;Acc:HGNC:44359]
ENST00000585346	ENSG00000267278	MAP3K14-AS1	NA	MAP3K14 antisense RNA 1 [Source:HGNC Symbol;Acc:HGNC:44359]
ENST00000587754	ENSG00000267279		NA	novel transcript
ENST00000586949	ENSG00000267279		NA	novel transcript
ENST00000592377	ENSG00000267280	TBX2-AS1	NA	TBX2 antisense RNA 1 [Source:HGNC Symbol;Acc:HGNC:50355]
ENST00000589814	ENSG00000267280	TBX2-AS1	NA	TBX2 antisense RNA 1 [Source:HGNC Symbol;Acc:HGNC:50355]
ENST00000586706	ENSG00000267280	TBX2-AS1	NA	TBX2 antisense RNA 1 [Source:HGNC Symbol;Acc:HGNC:50355]
ENST00000590421	ENSG00000267280	TBX2-AS1	NA	TBX2 antisense RNA 1 [Source:HGNC Symbol;Acc:HGNC:50355]
ENST00000591313	ENSG00000267280	TBX2-AS1	NA	TBX2 antisense RNA 1 [Source:HGNC Symbol;Acc:HGNC:50355]
ENST00000592009	ENSG00000267280	TBX2-AS1	NA	TBX2 antisense RNA 1 [Source:HGNC Symbol;Acc:HGNC:50355]
ENST00000448979	ENSG00000267281		114108587	ATF7-NPFF readthrough [Source:NCBI gene;Acc:114108587]
ENST00000591834	ENSG00000267281		114108587	ATF7-NPFF readthrough [Source:NCBI gene;Acc:114108587]
ENST00000585408	ENSG00000267282		NA	novel transcript, antisense to PVRL2
ENST00000587498	ENSG00000267283		NA	novel transcript, antisense to BTBD2
ENST00000588480	ENSG00000267283		NA	novel transcript, antisense to BTBD2
ENST00000589662	ENSG00000267284		NA	novel transcript
ENST00000592936	ENSG00000267284		NA	novel transcript
ENST00000587346	ENSG00000267284		NA	novel transcript
ENST00000537181	ENSG00000267285		NA	novel transcript, sense intronic to ERC1
ENST00000593121	ENSG00000267286		NA	novel transcript
ENST00000586798	ENSG00000267287		NA	novel transcript
ENST00000589723	ENSG00000267287		NA	novel transcript
ENST00000589796	ENSG00000267288		NA	novel transcript, antisense to HEXIM2
ENST00000589451	ENSG00000267288		NA	novel transcript, antisense to HEXIM2
ENST00000591174	ENSG00000267289		NA	novel transcript
ENST00000589557	ENSG00000267291		NA	novel transcript
ENST00000593141	ENSG00000267292		NA	WD repeat domain, phosphoinositide interacting 2 (WIPI2) pseudogene
ENST00000591191	ENSG00000267293		NA	U3 small nucleolar RNA-associated protein 18 homolog, pseudogene
ENST00000590609	ENSG00000267295		NA	double C2-like domains, beta (DOC2B) pseudogene
ENST00000592982	ENSG00000267296	CEBPA-DT	NA	CEBPA divergent transcript [Source:HGNC Symbol;Acc:HGNC:25710]
ENST00000591936	ENSG00000267298		NA	novel transcript, sense intronic to ZSCAN5A
ENST00000588342	ENSG00000267299		NA	novel transcript, antisense to RFX2
ENST00000588044	ENSG00000267301	RPL23AP77	NA	ribosomal protein L23a pseudogene 77 [Source:HGNC Symbol;Acc:HGNC:36354]
ENST00000593015	ENSG00000267302	RNFT1-DT	NA	RNFT1 divergent transcript [Source:HGNC Symbol;Acc:HGNC:51346]
ENST00000586209	ENSG00000267302	RNFT1-DT	NA	RNFT1 divergent transcript [Source:HGNC Symbol;Acc:HGNC:51346]
ENST00000586529	ENSG00000267303		NA	novel transcript
ENST00000586675	ENSG00000267304		NA	novel transcript, antisense to PIP5K1C
ENST00000612210	ENSG00000267305		NA	general transcription factor IIi (GTF2I) pseudogene
ENST00000589310	ENSG00000267308	LINC01764	NA	long intergenic non-protein coding RNA 1764 [Source:HGNC Symbol;Acc:HGNC:52553]
ENST00000587970	ENSG00000267308	LINC01764	NA	long intergenic non-protein coding RNA 1764 [Source:HGNC Symbol;Acc:HGNC:52553]
ENST00000592087	ENSG00000267309		NA	novel transcript, antisense to ZNF566
ENST00000588632	ENSG00000267310	OR4G1P	NA	olfactory receptor family 4 subfamily G member 1 pseudogene [Source:HGNC Symbol;Acc:HGNC:8302]
ENST00000641173	ENSG00000267310	OR4G1P	NA	olfactory receptor family 4 subfamily G member 1 pseudogene [Source:HGNC Symbol;Acc:HGNC:8302]
ENST00000641984	ENSG00000267310	OR4G1P	NA	olfactory receptor family 4 subfamily G member 1 pseudogene [Source:HGNC Symbol;Acc:HGNC:8302]
ENST00000590604	ENSG00000267311		NA	novel transcript, sense intronic to RAB27B
ENST00000588022	ENSG00000267312		NA	adenylosuccinate synthase (ADSS) pseudogene
ENST00000599934	ENSG00000267313		NA	KC6, keratoconus gene 6
ENST00000600644	ENSG00000267313		NA	KC6, keratoconus gene 6
ENST00000592302	ENSG00000267313		NA	KC6, keratoconus gene 6
ENST00000600183	ENSG00000267313		NA	KC6, keratoconus gene 6
ENST00000601445	ENSG00000267313		NA	KC6, keratoconus gene 6
ENST00000593577	ENSG00000267313		NA	KC6, keratoconus gene 6
ENST00000596923	ENSG00000267313		NA	KC6, keratoconus gene 6
ENST00000601523	ENSG00000267313		NA	KC6, keratoconus gene 6
ENST00000595135	ENSG00000267313		NA	KC6, keratoconus gene 6
ENST00000588891	ENSG00000267314		NA	novel protein, readthrough VMAC-CAPS
ENST00000591442	ENSG00000267315		NA	ubiquitin-fold modifier 1 (UFM1) pseudogene
ENST00000585706	ENSG00000267316		NA	novel transcript
ENST00000587138	ENSG00000267316		NA	novel transcript
ENST00000591252	ENSG00000267317		NA	novel transcript, antisense to APC2
ENST00000591035	ENSG00000267318		NA	novel protein
ENST00000589357	ENSG00000267319	SELENOKP1	NA	selenoprotein K pseudogene 1 [Source:HGNC Symbol;Acc:HGNC:53724]
ENST00000587140	ENSG00000267320		NA	novel transcript
ENST00000591926	ENSG00000267320		NA	novel transcript
ENST00000592311	ENSG00000267320		NA	novel transcript
ENST00000592381	ENSG00000267321	SNHG30	NA	small nucleolar RNA host gene 30 [Source:HGNC Symbol;Acc:HGNC:52836]
ENST00000638682	ENSG00000267321	SNHG30	NA	small nucleolar RNA host gene 30 [Source:HGNC Symbol;Acc:HGNC:52836]
ENST00000617833	ENSG00000267322	SNHG22	NA	small nucleolar RNA host gene 22 [Source:HGNC Symbol;Acc:HGNC:50285]
ENST00000615535	ENSG00000267322	SNHG22	NA	small nucleolar RNA host gene 22 [Source:HGNC Symbol;Acc:HGNC:50285]
ENST00000589499	ENSG00000267322	SNHG22	NA	small nucleolar RNA host gene 22 [Source:HGNC Symbol;Acc:HGNC:50285]
ENST00000587610	ENSG00000267323	SLC25A1P5	NA	solute carrier family 25 member 1 pseudogene 5 [Source:HGNC Symbol;Acc:HGNC:43849]
ENST00000592985	ENSG00000267324		NA	protein phosphatase 6, regulatory subunit 2 (PPP6R2) pseudogene
ENST00000587320	ENSG00000267325	LINC01415	NA	long intergenic non-protein coding RNA 1415 [Source:HGNC Symbol;Acc:HGNC:50709]
ENST00000588134	ENSG00000267325	LINC01415	NA	long intergenic non-protein coding RNA 1415 [Source:HGNC Symbol;Acc:HGNC:50709]
ENST00000589440	ENSG00000267327		107985164	novel transcript
ENST00000588803	ENSG00000267327		107985164	novel transcript
ENST00000587767	ENSG00000267328		NA	novel transcript
ENST00000586496	ENSG00000267332	BOLA3P2	NA	bolA family member 3 pseudogene 2 [Source:HGNC Symbol;Acc:HGNC:51441]
ENST00000592770	ENSG00000267333	ASNSP6	NA	asparagine synthetase pseudogene 6 [Source:HGNC Symbol;Acc:HGNC:49876]
ENST00000591013	ENSG00000267334		NA	novel transcript
ENST00000604577	ENSG00000267335		NA	novel protein
ENST00000591656	ENSG00000267335		NA	novel protein
ENST00000587313	ENSG00000267336	EIF4A2P1	NA	eukaryotic translation initiation factor 4A2 pseudogene 1 [Source:HGNC Symbol;Acc:HGNC:37929]
ENST00000591487	ENSG00000267337	LINC01478	NA	long intergenic non-protein coding RNA 1478 [Source:HGNC Symbol;Acc:HGNC:51121]
ENST00000587877	ENSG00000267337	LINC01478	NA	long intergenic non-protein coding RNA 1478 [Source:HGNC Symbol;Acc:HGNC:51121]
ENST00000438850	ENSG00000267338		NA	novel transcript
ENST00000651179	ENSG00000267339	LINC00906	NA	long intergenic non-protein coding RNA 906 [Source:HGNC Symbol;Acc:HGNC:27121]
ENST00000589921	ENSG00000267339	LINC00906	NA	long intergenic non-protein coding RNA 906 [Source:HGNC Symbol;Acc:HGNC:27121]
ENST00000588609	ENSG00000267339	LINC00906	NA	long intergenic non-protein coding RNA 906 [Source:HGNC Symbol;Acc:HGNC:27121]
ENST00000589623	ENSG00000267339	LINC00906	NA	long intergenic non-protein coding RNA 906 [Source:HGNC Symbol;Acc:HGNC:27121]
ENST00000591285	ENSG00000267339	LINC00906	NA	long intergenic non-protein coding RNA 906 [Source:HGNC Symbol;Acc:HGNC:27121]
ENST00000585813	ENSG00000267339	LINC00906	NA	long intergenic non-protein coding RNA 906 [Source:HGNC Symbol;Acc:HGNC:27121]
ENST00000589466	ENSG00000267339	LINC00906	NA	long intergenic non-protein coding RNA 906 [Source:HGNC Symbol;Acc:HGNC:27121]
ENST00000587998	ENSG00000267339	LINC00906	NA	long intergenic non-protein coding RNA 906 [Source:HGNC Symbol;Acc:HGNC:27121]
ENST00000589047	ENSG00000267340		NA	ribosomal protein, large, P1 (RPLP1) pseudogene
ENST00000589084	ENSG00000267341		NA	novel transcript, antisense to TNFRSF11A
ENST00000587267	ENSG00000267342		NA	novel transcript, antisense to MRPL38
ENST00000424938	ENSG00000267343	ZNF833P	NA	zinc finger protein 833, pseudogene [Source:HGNC Symbol;Acc:HGNC:33819]
ENST00000635221	ENSG00000267343	ZNF833P	NA	zinc finger protein 833, pseudogene [Source:HGNC Symbol;Acc:HGNC:33819]
ENST00000592389	ENSG00000267344		NA	novel transcript, antisense to ARHGAP27
ENST00000590376	ENSG00000267345		NA	novel transcript, antisense to ZNF420
ENST00000589460	ENSG00000267346	EIF5AP3	NA	eukaryotic translation initiation factor 5A pseudogene 3 [Source:HGNC Symbol;Acc:HGNC:3304]
ENST00000586556	ENSG00000267348	GEMIN7-AS1	NA	GEMIN7 antisense RNA 1 [Source:HGNC Symbol;Acc:HGNC:53773]
ENST00000586744	ENSG00000267348	GEMIN7-AS1	NA	GEMIN7 antisense RNA 1 [Source:HGNC Symbol;Acc:HGNC:53773]
ENST00000587076	ENSG00000267349		NA	novel transcript
ENST00000590010	ENSG00000267352	SH3GL1P3	NA	SH3 domain containing GRB2 like 1, endophilin A2 pseudogene 3 [Source:HGNC Symbol;Acc:HGNC:10837]
ENST00000588717	ENSG00000267353		NA	novel transcript
ENST00000587369	ENSG00000267354		NA	novel transcript
ENST00000591685	ENSG00000267355	RPL9P29	NA	ribosomal protein L9 pseudogene 29 [Source:HGNC Symbol;Acc:HGNC:35533]
ENST00000592926	ENSG00000267356		NA	novel transcript, antisense ZNF519
ENST00000588445	ENSG00000267359		NA	novel transcript, antisense SLFN14
ENST00000590245	ENSG00000267360		NA	novel protein
ENST00000585860	ENSG00000267360		NA	novel protein
ENST00000588873	ENSG00000267360		NA	novel protein
ENST00000586611	ENSG00000267361	SEC24AP1	NA	SEC24 homolog A pseudogene 1 [Source:HGNC Symbol;Acc:HGNC:53767]
ENST00000589968	ENSG00000267363		NA	novel transcript
ENST00000591886	ENSG00000267364		NA	novel transcript
ENST00000585387	ENSG00000267364		NA	novel transcript
ENST00000590966	ENSG00000267365	KCNJ2-AS1	NA	KCNJ2 antisense RNA 1 [Source:HGNC Symbol;Acc:HGNC:43720]
ENST00000589045	ENSG00000267366		NA	novel transcript, antisense C18orf1
ENST00000340457	ENSG00000267368	UPK3BL1	100134938	uroplakin 3B like 1 [Source:HGNC Symbol;Acc:HGNC:37278]
ENST00000587542	ENSG00000267369		NA	TAF5-like RNA polymerase II, p300/CBP-associated factor (PCAF)-associated factor, 65kDa (TAF5L) pseudogene
ENST00000588113	ENSG00000267370		NA	zinc finger protein 420 (ZNF420) pseudogene
ENST00000591378	ENSG00000267371		NA	nuclear factor of kappa light polypeptide gene enhancer in B-cells 2 (p49/p100) (NFKB2) pseudogene
ENST00000590086	ENSG00000267372		NA	novel transcript
ENST00000587693	ENSG00000267373		NA	novel transcript
ENST00000591629	ENSG00000267374	MIR924HG	NA	MIR924 host gene [Source:HGNC Symbol;Acc:HGNC:44332]
ENST00000591469	ENSG00000267374	MIR924HG	NA	MIR924 host gene [Source:HGNC Symbol;Acc:HGNC:44332]
ENST00000585999	ENSG00000267375		NA	novel transcript, antisense to ACTN4
ENST00000585651	ENSG00000267376	ATP5MGP6	NA	ATP synthase membrane subunit g pseudogene 6 [Source:HGNC Symbol;Acc:HGNC:38168]
ENST00000587702	ENSG00000267378		NA	novel transcript
ENST00000590626	ENSG00000267379		NA	novel transcript, antisense to CD97
ENST00000589354	ENSG00000267382		NA	glutamate decarboxylase 1-like pseudogene
ENST00000592477	ENSG00000267382		NA	glutamate decarboxylase 1-like pseudogene
ENST00000586657	ENSG00000267383		NA	novel transcript, antisense to ZNF486 and ZNF90
ENST00000585498	ENSG00000267383		NA	novel transcript, antisense to ZNF486 and ZNF90
ENST00000590606	ENSG00000267383		NA	novel transcript, antisense to ZNF486 and ZNF90
ENST00000592022	ENSG00000267383		NA	novel transcript, antisense to ZNF486 and ZNF90
ENST00000585816	ENSG00000267383		NA	novel transcript, antisense to ZNF486 and ZNF90
ENST00000593655	ENSG00000267383		NA	novel transcript, antisense to ZNF486 and ZNF90
ENST00000592909	ENSG00000267384	SMCO4P1	NA	single-pass membrane protein with coiled-coil domains 4 pseudogene 1 [Source:HGNC Symbol;Acc:HGNC:49559]
ENST00000586020	ENSG00000267385		NA	novel protein
ENST00000589622	ENSG00000267387		NA	novel transcript, antisense to C19orf66
ENST00000587412	ENSG00000267388		NA	novel transcript
ENST00000592118	ENSG00000267389		NA	ladinin 1 (LAD1) pseudogene
ENST00000589905	ENSG00000267390		NA	novel transcript, antisense to KDSR
ENST00000590797	ENSG00000267391	MIR122HG	NA	MIR122 host gene [Source:HGNC Symbol;Acc:HGNC:53821]
ENST00000589847	ENSG00000267392	CYP4F9P	NA	cytochrome P450 family 4 subfamily F member 9, pseudogene [Source:HGNC Symbol;Acc:HGNC:39940]
ENST00000588204	ENSG00000267393		NA	novel transcript, antisense C18orf1
ENST00000586560	ENSG00000267394		NA	novel transcript, antisense to ATXN7L3
ENST00000586498	ENSG00000267395	DM1-AS	NA	DM1 locus antisense RNA [Source:HGNC Symbol;Acc:HGNC:53125]
ENST00000590076	ENSG00000267395	DM1-AS	NA	DM1 locus antisense RNA [Source:HGNC Symbol;Acc:HGNC:53125]
ENST00000586251	ENSG00000267395	DM1-AS	NA	DM1 locus antisense RNA [Source:HGNC Symbol;Acc:HGNC:53125]
ENST00000591530	ENSG00000267395	DM1-AS	NA	DM1 locus antisense RNA [Source:HGNC Symbol;Acc:HGNC:53125]
ENST00000590318	ENSG00000267396		NA	novel transcript, antisense to NEDD4L
ENST00000590983	ENSG00000267397		NA	novel transcript
ENST00000586202	ENSG00000267398		NA	ribosomal protein L35a (RPL35A) pseudogene
ENST00000589617	ENSG00000267399		NA	novel transcript
ENST00000588017	ENSG00000267400		NA	dynein, light chain, roadblock-type 2 (DYNLRB2) pseudogene
ENST00000592121	ENSG00000267401		NA	novel transcript
ENST00000586467	ENSG00000267402	TCF4-AS2	NA	TCF4 antisense RNA 2 [Source:HGNC Symbol;Acc:HGNC:51643]
ENST00000589678	ENSG00000267404		NA	WD repeat domain phosphoinositide-interacting protein 3, pseudogene
ENST00000591137	ENSG00000267405		NA	novel transcript
ENST00000589512	ENSG00000267406		NA	novel transcript
ENST00000593063	ENSG00000267407	LINC02841	105372360	long intergenic non-protein coding RNA 2841 [Source:HGNC Symbol;Acc:HGNC:54376]
ENST00000592027	ENSG00000267408		NA	ribosomal protein S10 (RPS10) pseudogene
ENST00000587527	ENSG00000267409		NA	novel transcript
ENST00000590491	ENSG00000267412		NA	novel transcript, sense intronic to GNG7
ENST00000585822	ENSG00000267413	LINC01901	NA	long intergenic non-protein coding RNA 1901 [Source:HGNC Symbol;Acc:HGNC:52720]
ENST00000592638	ENSG00000267414		101927943	uncharacterized LOC101927943 [Source:NCBI gene;Acc:101927943]
ENST00000585766	ENSG00000267415		NA	acyl-CoA synthetase bubblegum family member 2 (ACSBG2) pseudogene
ENST00000589740	ENSG00000267416		NA	novel transcript
ENST00000586630	ENSG00000267417		NA	novel transcript, antisense to NFIX
ENST00000588193	ENSG00000267418	ELOCP29	NA	elongin C pseudogene 29 [Source:HGNC Symbol;Acc:HGNC:49170]
ENST00000623416	ENSG00000267419	ZNF56	NA	zinc finger protein 56 [Source:HGNC Symbol;Acc:HGNC:13124]
ENST00000591884	ENSG00000267419	ZNF56	NA	zinc finger protein 56 [Source:HGNC Symbol;Acc:HGNC:13124]
ENST00000586924	ENSG00000267419	ZNF56	NA	zinc finger protein 56 [Source:HGNC Symbol;Acc:HGNC:13124]
ENST00000589657	ENSG00000267419	ZNF56	NA	zinc finger protein 56 [Source:HGNC Symbol;Acc:HGNC:13124]
ENST00000592842	ENSG00000267420		NA	novel transcript
ENST00000601933	ENSG00000267421		101928982	novel transcript
ENST00000590579	ENSG00000267421		101928982	novel transcript
ENST00000587920	ENSG00000267421		101928982	novel transcript
ENST00000590613	ENSG00000267421		101928982	novel transcript
ENST00000593218	ENSG00000267421		101928982	novel transcript
ENST00000591908	ENSG00000267422		NA	increased sodium tolerance 1 homolog (yeast) (IST1) pseudogene
ENST00000587765	ENSG00000267422		NA	increased sodium tolerance 1 homolog (yeast) (IST1) pseudogene
ENST00000592931	ENSG00000267423		NA	novel transcript
ENST00000588469	ENSG00000267424		NA	novel transcript, antisense to RTBDN
ENST00000591029	ENSG00000267425	LINC01928	NA	long intergenic non-protein coding RNA 1928 [Source:HGNC Symbol;Acc:HGNC:52750]
ENST00000590947	ENSG00000267426		NA	novel protein
ENST00000587556	ENSG00000267426		NA	novel protein
ENST00000593156	ENSG00000267426		NA	novel protein
ENST00000585943	ENSG00000267428		NA	dynactin associated protein (DYNAP) pseudogene
ENST00000593258	ENSG00000267429		NA	novel transcript, sense intronic to ZSCAN5A
ENST00000589763	ENSG00000267430		NA	proteasome (prosome, macropain) 26S subunit, ATPase, 5 (PSMC5) pseudogene
ENST00000598378	ENSG00000267432	DNAH17-AS1	NA	DNAH17 antisense RNA 1 [Source:HGNC Symbol;Acc:HGNC:48594]
ENST00000588565	ENSG00000267432	DNAH17-AS1	NA	DNAH17 antisense RNA 1 [Source:HGNC Symbol;Acc:HGNC:48594]
ENST00000591373	ENSG00000267432	DNAH17-AS1	NA	DNAH17 antisense RNA 1 [Source:HGNC Symbol;Acc:HGNC:48594]
ENST00000586584	ENSG00000267433		NA	microtubule associated serine/threonine kinase 2 (MAST2) pseudogene
ENST00000589360	ENSG00000267436		NA	novel transcript, antisense to MFSD12
ENST00000587645	ENSG00000267437		NA	novel transcript, antisense to ZNF420
ENST00000591091	ENSG00000267439		NA	novel transcript
ENST00000585365	ENSG00000267439		NA	novel transcript
ENST00000593169	ENSG00000267440	LINC02594	NA	long intergenic non-protein coding RNA 2594 [Source:HGNC Symbol;Acc:HGNC:53935]
ENST00000586597	ENSG00000267441		NA	CMT1A duplicated region transcript 15-like 2 (CDRT15L2) pseudogene
ENST00000591757	ENSG00000267443		NA	novel transcript
ENST00000590640	ENSG00000267444	SMUG1P1	NA	single-strand-selective monofunctional uracil-DNA glycosylase 1 pseudogene 1 [Source:HGNC Symbol;Acc:HGNC:49401]
ENST00000589730	ENSG00000267446		NA	novel transcript
ENST00000590698	ENSG00000267448		NA	novel transcript, antisense to CELF5
ENST00000592230	ENSG00000267448		NA	novel transcript, antisense to CELF5
ENST00000587592	ENSG00000267448		NA	novel transcript, antisense to CELF5
ENST00000593107	ENSG00000267449		NA	novel transcript, antisense to BCAS3
ENST00000585564	ENSG00000267450	OR1AB1P	NA	olfactory receptor family 1 subfamily AB member 1 pseudogene [Source:HGNC Symbol;Acc:HGNC:15390]
ENST00000588341	ENSG00000267452	LINC02073	NA	long intergenic non-protein coding RNA 2073 [Source:HGNC Symbol;Acc:HGNC:52919]
ENST00000592081	ENSG00000267452	LINC02073	NA	long intergenic non-protein coding RNA 2073 [Source:HGNC Symbol;Acc:HGNC:52919]
ENST00000650413	ENSG00000267452	LINC02073	NA	long intergenic non-protein coding RNA 2073 [Source:HGNC Symbol;Acc:HGNC:52919]
ENST00000441895	ENSG00000267452	LINC02073	NA	long intergenic non-protein coding RNA 2073 [Source:HGNC Symbol;Acc:HGNC:52919]
ENST00000588182	ENSG00000267453	CLEC4O	102724279	C-type lectin domain family 4 member O [Source:HGNC Symbol;Acc:HGNC:52651]
ENST00000639800	ENSG00000267453	CLEC4O	102724279	C-type lectin domain family 4 member O [Source:HGNC Symbol;Acc:HGNC:52651]
ENST00000589345	ENSG00000267453	CLEC4O	102724279	C-type lectin domain family 4 member O [Source:HGNC Symbol;Acc:HGNC:52651]
ENST00000585659	ENSG00000267454	ZNF582-AS1	NA	ZNF582 antisense RNA 1 (head to head) [Source:HGNC Symbol;Acc:HGNC:25213]
ENST00000587979	ENSG00000267454	ZNF582-AS1	NA	ZNF582 antisense RNA 1 (head to head) [Source:HGNC Symbol;Acc:HGNC:25213]
ENST00000593109	ENSG00000267454	ZNF582-AS1	NA	ZNF582 antisense RNA 1 (head to head) [Source:HGNC Symbol;Acc:HGNC:25213]
ENST00000591172	ENSG00000267454	ZNF582-AS1	NA	ZNF582 antisense RNA 1 (head to head) [Source:HGNC Symbol;Acc:HGNC:25213]
ENST00000589888	ENSG00000267454	ZNF582-AS1	NA	ZNF582 antisense RNA 1 (head to head) [Source:HGNC Symbol;Acc:HGNC:25213]
ENST00000586453	ENSG00000267455		NA	novel transcript, antisense GNAL
ENST00000593113	ENSG00000267456		NA	related RAS viral (r-ras) oncogene homolog 2, pseudogene
ENST00000590309	ENSG00000267457		NA	novel transcript
ENST00000589120	ENSG00000267458		NA	novel transcript, antisense to CALR
ENST00000590141	ENSG00000267459		NA	unamed protein product, pseudogene
ENST00000589826	ENSG00000267461		NA	novel transcript
ENST00000585691	ENSG00000267462		NA	novel transcript
ENST00000587677	ENSG00000267463	UBE2V2P2	NA	ubiquitin conjugating enzyme E2 V2 pseudogene 2 [Source:HGNC Symbol;Acc:HGNC:44887]
ENST00000590611	ENSG00000267465		100507527	testis highly expressed protein 5 [Source:NCBI gene;Acc:100507527]
ENST00000592788	ENSG00000267465		100507527	testis highly expressed protein 5 [Source:NCBI gene;Acc:100507527]
ENST00000592644	ENSG00000267465		100507527	testis highly expressed protein 5 [Source:NCBI gene;Acc:100507527]
ENST00000585798	ENSG00000267466		NA	novel transcript
ENST00000592954	ENSG00000267467	APOC4	346	apolipoprotein C4 [Source:HGNC Symbol;Acc:HGNC:611]
ENST00000591600	ENSG00000267467	APOC4	346	apolipoprotein C4 [Source:HGNC Symbol;Acc:HGNC:611]
ENST00000592758	ENSG00000267469		NA	novel transcript, antisense to AES
ENST00000586139	ENSG00000267470	ZNF571-AS1	NA	ZNF571 antisense RNA 1 [Source:HGNC Symbol;Acc:HGNC:44324]
ENST00000590838	ENSG00000267470	ZNF571-AS1	NA	ZNF571 antisense RNA 1 [Source:HGNC Symbol;Acc:HGNC:44324]
ENST00000585578	ENSG00000267470	ZNF571-AS1	NA	ZNF571 antisense RNA 1 [Source:HGNC Symbol;Acc:HGNC:44324]
ENST00000592575	ENSG00000267470	ZNF571-AS1	NA	ZNF571 antisense RNA 1 [Source:HGNC Symbol;Acc:HGNC:44324]
ENST00000592392	ENSG00000267470	ZNF571-AS1	NA	ZNF571 antisense RNA 1 [Source:HGNC Symbol;Acc:HGNC:44324]
ENST00000588382	ENSG00000267470	ZNF571-AS1	NA	ZNF571 antisense RNA 1 [Source:HGNC Symbol;Acc:HGNC:44324]
ENST00000591177	ENSG00000267470	ZNF571-AS1	NA	ZNF571 antisense RNA 1 [Source:HGNC Symbol;Acc:HGNC:44324]
ENST00000591430	ENSG00000267470	ZNF571-AS1	NA	ZNF571 antisense RNA 1 [Source:HGNC Symbol;Acc:HGNC:44324]
ENST00000589750	ENSG00000267470	ZNF571-AS1	NA	ZNF571 antisense RNA 1 [Source:HGNC Symbol;Acc:HGNC:44324]
ENST00000587121	ENSG00000267470	ZNF571-AS1	NA	ZNF571 antisense RNA 1 [Source:HGNC Symbol;Acc:HGNC:44324]
ENST00000589802	ENSG00000267470	ZNF571-AS1	NA	ZNF571 antisense RNA 1 [Source:HGNC Symbol;Acc:HGNC:44324]
ENST00000586013	ENSG00000267470	ZNF571-AS1	NA	ZNF571 antisense RNA 1 [Source:HGNC Symbol;Acc:HGNC:44324]
ENST00000585581	ENSG00000267471		NA	member RAS oncogene family (RAB9) pseudogene
ENST00000589904	ENSG00000267472	ARHGAP27P2	NA	Rho GTPase activating protein 27 pseudogene 2 [Source:HGNC Symbol;Acc:HGNC:53771]
ENST00000589702	ENSG00000267474		NA	novel transcript, sense intronic to PKN1
ENST00000592431	ENSG00000267475		NA	novel transcript
ENST00000588835	ENSG00000267476		NA	novel transcript, antisense to MALT1
ENST00000587080	ENSG00000267476		NA	novel transcript, antisense to MALT1
ENST00000585656	ENSG00000267477		NA	novel protein
ENST00000589352	ENSG00000267478		NA	nuclear factor of kappa light polypeptide gene enhancer in B-cells 2 (p49/p100) (NFKB2) pseudogene
ENST00000587619	ENSG00000267480		NA	novel transcript, antisense IMPA2
ENST00000590697	ENSG00000267481		NA	novel transcript, sense intronic to ZNF506
ENST00000590718	ENSG00000267482		NA	RNA, Ro-associated Y4 pseudogene 13
ENST00000591657	ENSG00000267484		NA	novel transcript, antisense to PLIN3
ENST00000590914	ENSG00000267486	GLUD1P4	NA	glutamate dehydrogenase 1 pseudogene 4 [Source:HGNC Symbol;Acc:HGNC:4339]
ENST00000591796	ENSG00000267487		NA	ATP synthase, H+ transporting, mitochondrial Fo complex, subunit F2 (ATP5J2) pseudogene
ENST00000593082	ENSG00000267489	LINC01837	NA	long intergenic non-protein coding RNA 1837 [Source:HGNC Symbol;Acc:HGNC:52653]
ENST00000593211	ENSG00000267489	LINC01837	NA	long intergenic non-protein coding RNA 1837 [Source:HGNC Symbol;Acc:HGNC:52653]
ENST00000590053	ENSG00000267489	LINC01837	NA	long intergenic non-protein coding RNA 1837 [Source:HGNC Symbol;Acc:HGNC:52653]
ENST00000636649	ENSG00000267489	LINC01837	NA	long intergenic non-protein coding RNA 1837 [Source:HGNC Symbol;Acc:HGNC:52653]
ENST00000590021	ENSG00000267489	LINC01837	NA	long intergenic non-protein coding RNA 1837 [Source:HGNC Symbol;Acc:HGNC:52653]
ENST00000651987	ENSG00000267489	LINC01837	NA	long intergenic non-protein coding RNA 1837 [Source:HGNC Symbol;Acc:HGNC:52653]
ENST00000651930	ENSG00000267489	LINC01837	NA	long intergenic non-protein coding RNA 1837 [Source:HGNC Symbol;Acc:HGNC:52653]
ENST00000635947	ENSG00000267489	LINC01837	NA	long intergenic non-protein coding RNA 1837 [Source:HGNC Symbol;Acc:HGNC:52653]
ENST00000592270	ENSG00000267489	LINC01837	NA	long intergenic non-protein coding RNA 1837 [Source:HGNC Symbol;Acc:HGNC:52653]
ENST00000589783	ENSG00000267490		NA	zinc finger protein 562 (ZNF562) pseudogene
ENST00000591108	ENSG00000267491		NA	novel transcript, antisense to TIMP2
ENST00000586196	ENSG00000267492		NA	tyrosine 3-monooxygenase/tryptophan 5-monooxygenase activation protein, epsilon polypeptide (YWHAE) pseudogene
ENST00000585832	ENSG00000267493	CIRBP-AS1	NA	CIRBP antisense RNA 1 [Source:HGNC Symbol;Acc:HGNC:28588]
ENST00000588043	ENSG00000267496	FAM215A	NA	family with sequence similarity 215 member A [Source:HGNC Symbol;Acc:HGNC:17505]
ENST00000632077	ENSG00000267496	FAM215A	NA	family with sequence similarity 215 member A [Source:HGNC Symbol;Acc:HGNC:17505]
ENST00000588207	ENSG00000267497	NFE2L3P1	NA	nuclear factor, erythroid 2 like 3 pseudogene 1 [Source:HGNC Symbol;Acc:HGNC:22278]
ENST00000590607	ENSG00000267498		105372352	uncharacterized LOC105372352 [Source:NCBI gene;Acc:105372352]
ENST00000587859	ENSG00000267498		105372352	uncharacterized LOC105372352 [Source:NCBI gene;Acc:105372352]
ENST00000431363	ENSG00000267500	ZNF887P	NA	zinc finger protein 887, pseudogene [Source:HGNC Symbol;Acc:HGNC:38700]
ENST00000586383	ENSG00000267501		NA	novel transcript
ENST00000590042	ENSG00000267503		NA	novel transcript, antisense C18orf1
ENST00000587933	ENSG00000267504		NA	novel transcript, sense intronic to NEDD4L
ENST00000585620	ENSG00000267505		NA	novel transcript
ENST00000592651	ENSG00000267506		NA	novel transcript
ENST00000590398	ENSG00000267506		NA	novel transcript
ENST00000591283	ENSG00000267506		NA	novel transcript
ENST00000587647	ENSG00000267507		NA	nuclear transport factor 2, pseudogene
ENST00000544719	ENSG00000267508	ZNF285	26974	zinc finger protein 285 [Source:HGNC Symbol;Acc:HGNC:13079]
ENST00000591679	ENSG00000267508	ZNF285	26974	zinc finger protein 285 [Source:HGNC Symbol;Acc:HGNC:13079]
ENST00000622707	ENSG00000267508	ZNF285	26974	zinc finger protein 285 [Source:HGNC Symbol;Acc:HGNC:13079]
ENST00000614994	ENSG00000267508	ZNF285	26974	zinc finger protein 285 [Source:HGNC Symbol;Acc:HGNC:13079]
ENST00000589738	ENSG00000267508	ZNF285	26974	zinc finger protein 285 [Source:HGNC Symbol;Acc:HGNC:13079]
ENST00000585868	ENSG00000267508	ZNF285	26974	zinc finger protein 285 [Source:HGNC Symbol;Acc:HGNC:13079]
ENST00000586671	ENSG00000267509		NA	novel transcript
ENST00000590229	ENSG00000267509		NA	novel transcript
ENST00000591336	ENSG00000267510		NA	novel transcript, antisense to ZNF699
ENST00000588476	ENSG00000267511	ADAD1P2	NA	adenosine deaminase domain containing 1 pseudogene 2 [Source:HGNC Symbol;Acc:HGNC:44552]
ENST00000591825	ENSG00000267512		NA	novel transcript, antisense to NACC1
ENST00000590085	ENSG00000267513	HMGN1P31	NA	high mobility group nucleosome binding domain 1 pseudogene 31 [Source:HGNC Symbol;Acc:HGNC:39375]
ENST00000588063	ENSG00000267515		NA	high mobility group box 3 (HMGB3) pseudogene
ENST00000585520	ENSG00000267517	LINC01855	NA	long intergenic non-protein coding RNA 1855 [Source:HGNC Symbol;Acc:HGNC:52675]
ENST00000586264	ENSG00000267518		NA	high mobility group nucleosomal binding domain 2 (HMGN2) pseudogene
ENST00000587762	ENSG00000267519		NA	novel transcript
ENST00000589496	ENSG00000267520		NA	novel transcript
ENST00000591422	ENSG00000267521		NA	novel transcript
ENST00000587218	ENSG00000267522	LINC01864	NA	long intergenic non-protein coding RNA 1864 [Source:HGNC Symbol;Acc:HGNC:52683]
ENST00000589456	ENSG00000267523		NA	novel transcript, antisense to U2AF2A
ENST00000585940	ENSG00000267523		NA	novel transcript, antisense to U2AF2A
ENST00000590033	ENSG00000267524	RPSAP57	NA	ribosomal protein SA pseudogene 57 [Source:HGNC Symbol;Acc:HGNC:35889]
ENST00000585345	ENSG00000267526		NA	UDP-N-acetyl-alpha-D-galactosamine:polypeptide N-acetylgalactosaminyltransferase 1 (GalNAc-T1) (GALNT1) pseudogene
ENST00000624889	ENSG00000267529		NA	novel transcript, antisense C18orf1
ENST00000590468	ENSG00000267529		NA	novel transcript, antisense C18orf1
ENST00000606242	ENSG00000267530	LINC01836	107985343	long intergenic non-protein coding RNA 1836 [Source:HGNC Symbol;Acc:HGNC:52652]
ENST00000586061	ENSG00000267530	LINC01836	107985343	long intergenic non-protein coding RNA 1836 [Source:HGNC Symbol;Acc:HGNC:52652]
ENST00000572453	ENSG00000267532	MIR497HG	NA	mir-497-195 cluster host gene [Source:HGNC Symbol;Acc:HGNC:39523]
ENST00000443997	ENSG00000267532	MIR497HG	NA	mir-497-195 cluster host gene [Source:HGNC Symbol;Acc:HGNC:39523]
ENST00000589764	ENSG00000267533		NA	single stranded DNA binding protein 4 (SSBP4) pseudogene
ENST00000646641	ENSG00000267534	S1PR2	9294	sphingosine-1-phosphate receptor 2 [Source:HGNC Symbol;Acc:HGNC:3169]
ENST00000592919	ENSG00000267535	LINC00868	NA	long intergenic non-protein coding RNA 868 [Source:HGNC Symbol;Acc:HGNC:27562]
ENST00000589914	ENSG00000267535	LINC00868	NA	long intergenic non-protein coding RNA 868 [Source:HGNC Symbol;Acc:HGNC:27562]
ENST00000589708	ENSG00000267535	LINC00868	NA	long intergenic non-protein coding RNA 868 [Source:HGNC Symbol;Acc:HGNC:27562]
ENST00000585394	ENSG00000267537		NA	novel transcript
ENST00000591258	ENSG00000267541	MTCO2P2	NA	MT-CO2 pseudogene 2 [Source:HGNC Symbol;Acc:HGNC:25354]
ENST00000590241	ENSG00000267543		NA	novel transcript, sense intronic to PRCD
ENST00000590455	ENSG00000267544		NA	chromosome 11 open reading frame 73 (C11orf73) pseudogene
ENST00000592622	ENSG00000267546		NA	novel transcript, antisense to PRCD
ENST00000589963	ENSG00000267546		NA	novel transcript, antisense to PRCD
ENST00000607136	ENSG00000267546		NA	novel transcript, antisense to PRCD
ENST00000591967	ENSG00000267546		NA	novel transcript, antisense to PRCD
ENST00000592117	ENSG00000267547		NA	novel transcript
ENST00000651636	ENSG00000267549		NA	novel transcript, antisense to ZSCAN5A
ENST00000587620	ENSG00000267549		NA	novel transcript, antisense to ZSCAN5A
ENST00000587004	ENSG00000267549		NA	novel transcript, antisense to ZSCAN5A
ENST00000587448	ENSG00000267549		NA	novel transcript, antisense to ZSCAN5A
ENST00000592429	ENSG00000267550		NA	novel transcript, antisense to PTPRS
ENST00000587587	ENSG00000267551		NA	novel transcript, antisense to GNA15
ENST00000586606	ENSG00000267552		NA	novel transcript
ENST00000591114	ENSG00000267552		NA	novel transcript
ENST00000585547	ENSG00000267552		NA	novel transcript
ENST00000592517	ENSG00000267554		NA	RAB32, member RAS oncogene family (RAB32) pseudogene
ENST00000590069	ENSG00000267555		NA	novel transcript, antisense to SLC7A9
ENST00000589127	ENSG00000267557		NA	novel transcript, antisense to ANKRD27
ENST00000587507	ENSG00000267558		NA	ribosomal protein S24 (RPS24) pseudogene
ENST00000592744	ENSG00000267559		NA	novel transcript
ENST00000585776	ENSG00000267559		NA	novel transcript
ENST00000591014	ENSG00000267560		NA	novel transcript, antisense to KIAA1468
ENST00000370548	ENSG00000267561		NA	novel protein
ENST00000588192	ENSG00000267563		NA	novel transcript, antisense to MLLT1
ENST00000587114	ENSG00000267564		NA	novel transcript
ENST00000585571	ENSG00000267565		NA	novel transcript, antisense to ZNF253
ENST00000587554	ENSG00000267567		NA	novel transcript
ENST00000563583	ENSG00000267568		NA	novel transcript
ENST00000585902	ENSG00000267568		NA	novel transcript
ENST00000564292	ENSG00000267568		NA	novel transcript
ENST00000585406	ENSG00000267570	STK25P1	NA	serine/threonine kinase 25 pseudogene 1 [Source:HGNC Symbol;Acc:HGNC:50361]
ENST00000591109	ENSG00000267571		NA	novel transcript, antisense to CAPS
ENST00000592443	ENSG00000267573	KRT8P5	NA	keratin 8 pseudogene 5 [Source:HGNC Symbol;Acc:HGNC:31094]
ENST00000587520	ENSG00000267574		NA	novel transcript
ENST00000585827	ENSG00000267575		NA	novel transcript
ENST00000588636	ENSG00000267575		NA	novel transcript
ENST00000586784	ENSG00000267575		NA	novel transcript
ENST00000588318	ENSG00000267575		NA	novel transcript
ENST00000591549	ENSG00000267575		NA	novel transcript
ENST00000585917	ENSG00000267575		NA	novel transcript
ENST00000586220	ENSG00000267575		NA	novel transcript
ENST00000590628	ENSG00000267575		NA	novel transcript
ENST00000587188	ENSG00000267575		NA	novel transcript
ENST00000588122	ENSG00000267575		NA	novel transcript
ENST00000592404	ENSG00000267575		NA	novel transcript
ENST00000588784	ENSG00000267575		NA	novel transcript
ENST00000586051	ENSG00000267576		NA	novel transcript, sense intronic to TSPAN16
ENST00000591665	ENSG00000267577		NA	novel transcript, antisense to C19orf51 and SYT5
ENST00000589794	ENSG00000267579		NA	novel transcript, antisense to ALPK2
ENST00000589932	ENSG00000267580		NA	novel transcript
ENST00000590274	ENSG00000267581		NA	novel transcript
ENST00000591242	ENSG00000267582		NA	novel transcript, antisense to ZSWIM4
ENST00000586741	ENSG00000267583		NA	novel transcript
ENST00000593122	ENSG00000267583		NA	novel transcript
ENST00000591141	ENSG00000267583		NA	novel transcript
ENST00000586960	ENSG00000267585		NA	ribosomal protein L10a (RPL10A) pseudogene
ENST00000593051	ENSG00000267586	LINC00907	NA	long intergenic non-protein coding RNA 907 [Source:HGNC Symbol;Acc:HGNC:44327]
ENST00000591199	ENSG00000267586	LINC00907	NA	long intergenic non-protein coding RNA 907 [Source:HGNC Symbol;Acc:HGNC:44327]
ENST00000585627	ENSG00000267586	LINC00907	NA	long intergenic non-protein coding RNA 907 [Source:HGNC Symbol;Acc:HGNC:44327]
ENST00000591381	ENSG00000267586	LINC00907	NA	long intergenic non-protein coding RNA 907 [Source:HGNC Symbol;Acc:HGNC:44327]
ENST00000586447	ENSG00000267586	LINC00907	NA	long intergenic non-protein coding RNA 907 [Source:HGNC Symbol;Acc:HGNC:44327]
ENST00000593234	ENSG00000267586	LINC00907	NA	long intergenic non-protein coding RNA 907 [Source:HGNC Symbol;Acc:HGNC:44327]
ENST00000601948	ENSG00000267586	LINC00907	NA	long intergenic non-protein coding RNA 907 [Source:HGNC Symbol;Acc:HGNC:44327]
ENST00000593316	ENSG00000267586	LINC00907	NA	long intergenic non-protein coding RNA 907 [Source:HGNC Symbol;Acc:HGNC:44327]
ENST00000585639	ENSG00000267586	LINC00907	NA	long intergenic non-protein coding RNA 907 [Source:HGNC Symbol;Acc:HGNC:44327]
ENST00000589068	ENSG00000267586	LINC00907	NA	long intergenic non-protein coding RNA 907 [Source:HGNC Symbol;Acc:HGNC:44327]
ENST00000586990	ENSG00000267586	LINC00907	NA	long intergenic non-protein coding RNA 907 [Source:HGNC Symbol;Acc:HGNC:44327]
ENST00000587732	ENSG00000267587		NA	Ubiquitin carboxyl-terminal hydrolase 4, pseudogene
ENST00000586415	ENSG00000267589		NA	ribosomal protein L32 (RPL32) pseudogene
ENST00000588007	ENSG00000267590	NDUFA3P1	NA	NADH:ubiquinone oxidoreductase subunit A3 pseudogene 1 [Source:HGNC Symbol;Acc:HGNC:45043]
ENST00000587055	ENSG00000267591		NA	myosin VB (MYO5B) pseudogene
ENST00000587835	ENSG00000267592		NA	transmembrane protein 160 (TMEM160) pseudogene
ENST00000589476	ENSG00000267593	LINC01926	NA	long intergenic non-protein coding RNA 1926 [Source:HGNC Symbol;Acc:HGNC:52748]
ENST00000586049	ENSG00000267594	CYP4F24P	NA	cytochrome P450 family 4 subfamily F member 24, pseudogene [Source:HGNC Symbol;Acc:HGNC:39945]
ENST00000589464	ENSG00000267595		NA	breast cancer 1, early onset (BRCA1) pseudogene
ENST00000587900	ENSG00000267597	RPIAP1	NA	ribose 5-phosphate isomerase A pseudogene 1 [Source:HGNC Symbol;Acc:HGNC:27250]
ENST00000586483	ENSG00000267598		NA	novel transcript, antisense to IER2
ENST00000592882	ENSG00000267598		NA	novel transcript, antisense to IER2
ENST00000587779	ENSG00000267599		NA	novel transcript
ENST00000587434	ENSG00000267601		NA	novel transcript, antisense to TIMP2
ENST00000586373	ENSG00000267603	LINC01028	NA	long intergenic non-protein coding RNA 1028 [Source:HGNC Symbol;Acc:HGNC:49014]
ENST00000588782	ENSG00000267603	LINC01028	NA	long intergenic non-protein coding RNA 1028 [Source:HGNC Symbol;Acc:HGNC:49014]
ENST00000591540	ENSG00000267604		NA	novel transcript, antisense to chromosome 17 open reading frame 105
ENST00000586442	ENSG00000267605		NA	novel transcript, antisense to ZNF383
ENST00000612804	ENSG00000267605		NA	novel transcript, antisense to ZNF383
ENST00000590889	ENSG00000267605		NA	novel transcript, antisense to ZNF383
ENST00000588763	ENSG00000267605		NA	novel transcript, antisense to ZNF383
ENST00000652687	ENSG00000267605		NA	novel transcript, antisense to ZNF383
ENST00000586324	ENSG00000267605		NA	novel transcript, antisense to ZNF383
ENST00000591630	ENSG00000267606		NA	novel transcript
ENST00000586010	ENSG00000267606		NA	novel transcript
ENST00000591036	ENSG00000267606		NA	novel transcript
ENST00000589379	ENSG00000267607		NA	novel transcript, antisense to ICAM4 and ICAM1
ENST00000592116	ENSG00000267609	SNX33P1	NA	sorting nexin 33 pseudogene 1 [Source:HGNC Symbol;Acc:HGNC:48590]
ENST00000588095	ENSG00000267610		NA	novel transcript, antisense to NFIX
ENST00000587471	ENSG00000267611		NA	MAD2 mitotic arrest deficient-like 1 (yeast) (MAD2L1) pseudogene
ENST00000585880	ENSG00000267612		NA	novel transcript
ENST00000588710	ENSG00000267614		NA	novel transcript
ENST00000587348	ENSG00000267615		NA	novel transcript, antisense to ACOX1
ENST00000585883	ENSG00000267617		NA	novel transcript
ENST00000591723	ENSG00000267618		NA	RAD51L3-RFFL readthrough
ENST00000593039	ENSG00000267618		NA	RAD51L3-RFFL readthrough
ENST00000592181	ENSG00000267618		NA	RAD51L3-RFFL readthrough
ENST00000585803	ENSG00000267620		NA	general transcription factor IIH, polypeptide 1, 62kDa pseudogene
ENST00000586473	ENSG00000267623		NA	cyclin Y-like pseudogene
ENST00000590507	ENSG00000267623		NA	cyclin Y-like pseudogene
ENST00000588528	ENSG00000267624		NA	MED9_HUMAN Mediator of RNA polymerase II, pseudogene
ENST00000591634	ENSG00000267625		NA	novel transcript
ENST00000589603	ENSG00000267626		NA	novel transcript
ENST00000586982	ENSG00000267627		NA	novel transcript
ENST00000589074	ENSG00000267627		NA	novel transcript
ENST00000591742	ENSG00000267628		NA	novel transcript, antisense to ATP9B
ENST00000586064	ENSG00000267629		NA	novel transcript, readthrough between TM6SF2 and HAPLN4
ENST00000586408	ENSG00000267630		NA	ATPase, aminophospholipid transporter, class I, type 8 pseudogene
ENST00000601167	ENSG00000267631	CGB1	114335	chorionic gonadotropin subunit beta 1 [Source:HGNC Symbol;Acc:HGNC:16721]
ENST00000301407	ENSG00000267631	CGB1	114335	chorionic gonadotropin subunit beta 1 [Source:HGNC Symbol;Acc:HGNC:16721]
ENST00000591237	ENSG00000267632		NA	novel transcript
ENST00000586894	ENSG00000267633		NA	novel transcript, antisense to MRI1
ENST00000591826	ENSG00000267633		NA	novel transcript, antisense to MRI1
ENST00000586297	ENSG00000267633		NA	novel transcript, antisense to MRI1
ENST00000590816	ENSG00000267634	RPL7L1P5	NA	ribosomal protein L7 like 1 pseudogene 5 [Source:HGNC Symbol;Acc:HGNC:39487]
ENST00000591132	ENSG00000267636		NA	novel transcript
ENST00000590850	ENSG00000267637		NA	novel transcript, sense intronic to VMP1
ENST00000585899	ENSG00000267638		NA	novel transcript, antisense to HDAC5
ENST00000589653	ENSG00000267640		NA	novel zinc finger protein pseudogene
ENST00000592103	ENSG00000267640		NA	novel zinc finger protein pseudogene
ENST00000587248	ENSG00000267640		NA	novel zinc finger protein pseudogene
ENST00000586819	ENSG00000267640		NA	novel zinc finger protein pseudogene
ENST00000443870	ENSG00000267640		NA	novel zinc finger protein pseudogene
ENST00000636547	ENSG00000267640		NA	novel zinc finger protein pseudogene
ENST00000589779	ENSG00000267641	BNIP3P16	NA	BCL2 interacting protein 3 pseudogene 16 [Source:HGNC Symbol;Acc:HGNC:49696]
ENST00000591558	ENSG00000267642		NA	novel transcript
ENST00000592203	ENSG00000267643		NA	novel transcript
ENST00000587058	ENSG00000267644		NA	novel transcript
ENST00000476151	ENSG00000267645		NA	novel protein, POLR2J2-UPK3BL readthrough
ENST00000589227	ENSG00000267646		NA	novel transcript, antisense to ZNF491
ENST00000588023	ENSG00000267647	MAP1LC3P	NA	microtubule associated protein 1 light chain 3 pseudogene [Source:HGNC Symbol;Acc:HGNC:31004]
ENST00000590539	ENSG00000267648		NA	DTW domain containing 2 (DTWD2) pseudogene
ENST00000591484	ENSG00000267649		NA	novel transcript
ENST00000585911	ENSG00000267649		NA	novel transcript
ENST00000592332	ENSG00000267650		NA	novel transcript, antisense to COL5A3
ENST00000589715	ENSG00000267651		NA	novel transcript
ENST00000588959	ENSG00000267652	NPM1P1	NA	nucleophosmin 1 pseudogene 1 [Source:HGNC Symbol;Acc:HGNC:7911]
ENST00000585537	ENSG00000267653		NA	novel transcript
ENST00000586389	ENSG00000267655		NA	novel transcript, sense intronic to ATP9B
ENST00000586758	ENSG00000267656		NA	mRNA turnover 4 homolog (S. cerevisiae) (MRTO4) pseudogene
ENST00000586351	ENSG00000267658		NA	novel transcript
ENST00000585484	ENSG00000267659	LINC01482	NA	long intergenic non-protein coding RNA 1482 [Source:HGNC Symbol;Acc:HGNC:51128]
ENST00000591754	ENSG00000267659	LINC01482	NA	long intergenic non-protein coding RNA 1482 [Source:HGNC Symbol;Acc:HGNC:51128]
ENST00000589610	ENSG00000267659	LINC01482	NA	long intergenic non-protein coding RNA 1482 [Source:HGNC Symbol;Acc:HGNC:51128]
ENST00000587999	ENSG00000267659	LINC01482	NA	long intergenic non-protein coding RNA 1482 [Source:HGNC Symbol;Acc:HGNC:51128]
ENST00000588718	ENSG00000267661		NA	ribosomal protein S20 (RPS20) pseudogene
ENST00000585336	ENSG00000267662		NA	novel transcript, antisense to TSHZ3
ENST00000590066	ENSG00000267663	PPIAP56	NA	peptidylprolyl isomerase A pseudogene 56 [Source:HGNC Symbol;Acc:HGNC:53680]
ENST00000586289	ENSG00000267664	RPL17P45	NA	ribosomal protein L17 pseudogene 45 [Source:HGNC Symbol;Acc:HGNC:35618]
ENST00000590438	ENSG00000267665		NA	novel transcript
ENST00000591481	ENSG00000267665		NA	novel transcript
ENST00000586779	ENSG00000267665		NA	novel transcript
ENST00000592572	ENSG00000267665		NA	novel transcript
ENST00000591866	ENSG00000267666		NA	novel transcript
ENST00000588088	ENSG00000267669		NA	ribosomal protein, large, P0 pseudogene
ENST00000592549	ENSG00000267669		NA	ribosomal protein, large, P0 pseudogene
ENST00000590528	ENSG00000267670		NA	novel transcript, antisense to RLN3
ENST00000588369	ENSG00000267672		NA	novel transcript
ENST00000393708	ENSG00000267673	FDX2	112812	ferredoxin 2 [Source:HGNC Symbol;Acc:HGNC:30546]
ENST00000492239	ENSG00000267673	FDX2	112812	ferredoxin 2 [Source:HGNC Symbol;Acc:HGNC:30546]
ENST00000460631	ENSG00000267673	FDX2	112812	ferredoxin 2 [Source:HGNC Symbol;Acc:HGNC:30546]
ENST00000486454	ENSG00000267673	FDX2	112812	ferredoxin 2 [Source:HGNC Symbol;Acc:HGNC:30546]
ENST00000494368	ENSG00000267673	FDX2	112812	ferredoxin 2 [Source:HGNC Symbol;Acc:HGNC:30546]
ENST00000453681	ENSG00000267673	FDX2	112812	ferredoxin 2 [Source:HGNC Symbol;Acc:HGNC:30546]
ENST00000343376	ENSG00000267673	FDX2	112812	ferredoxin 2 [Source:HGNC Symbol;Acc:HGNC:30546]
ENST00000591105	ENSG00000267674		NA	novel transcript
ENST00000585470	ENSG00000267675		NA	novel transcript
ENST00000590384	ENSG00000267676	THA1P	NA	threonine aldolase 1, pseudogene [Source:HGNC Symbol;Acc:HGNC:18004]
ENST00000591331	ENSG00000267677		NA	novel transcript
ENST00000589465	ENSG00000267678		NA	sema domain, immunoglobulin domain (Ig), short basic domain, secreted, (semaphorin) 3E (SEMA3E) pseudogene
ENST00000585668	ENSG00000267679	EIF5AP2	NA	eukaryotic translation initiation factor 5A pseudogene 2 [Source:HGNC Symbol;Acc:HGNC:3303]
ENST00000590614	ENSG00000267680	ZNF224	7767	zinc finger protein 224 [Source:HGNC Symbol;Acc:HGNC:13017]
ENST00000589680	ENSG00000267680	ZNF224	7767	zinc finger protein 224 [Source:HGNC Symbol;Acc:HGNC:13017]
ENST00000591511	ENSG00000267680	ZNF224	7767	zinc finger protein 224 [Source:HGNC Symbol;Acc:HGNC:13017]
ENST00000586978	ENSG00000267680	ZNF224	7767	zinc finger protein 224 [Source:HGNC Symbol;Acc:HGNC:13017]
ENST00000589060	ENSG00000267680	ZNF224	7767	zinc finger protein 224 [Source:HGNC Symbol;Acc:HGNC:13017]
ENST00000589870	ENSG00000267680	ZNF224	7767	zinc finger protein 224 [Source:HGNC Symbol;Acc:HGNC:13017]
ENST00000591551	ENSG00000267680	ZNF224	7767	zinc finger protein 224 [Source:HGNC Symbol;Acc:HGNC:13017]
ENST00000336976	ENSG00000267680	ZNF224	7767	zinc finger protein 224 [Source:HGNC Symbol;Acc:HGNC:13017]
ENST00000464237	ENSG00000267681		NA	high mobility group nucleosome binding domain 1 (HMGN1) pseudogene
ENST00000592319	ENSG00000267682		NA	novel transcript, sense intronic to HKR1
ENST00000587850	ENSG00000267683		NA	novel transcript
ENST00000591913	ENSG00000267685	NTF6B	NA	neurotrophin 6 beta (pseudogene) [Source:HGNC Symbol;Acc:HGNC:8026]
ENST00000588794	ENSG00000267686		NA	novel transcript
ENST00000587712	ENSG00000267687		NA	testis derived transcript (3 LIM domains) pseudogene
ENST00000585980	ENSG00000267688		NA	novel transcript, antisense to GNA11
ENST00000590920	ENSG00000267689		NA	Diphosphoinositol polyphosphate phosphohydrolase 2, pseudogene
ENST00000588672	ENSG00000267690	LDLRAD4-AS1	NA	LDLRAD4 antisense RNA 1 [Source:HGNC Symbol;Acc:HGNC:48592]
ENST00000589195	ENSG00000267691	SHC1P2	NA	SHC adaptor protein 1 pseudogene 2 [Source:HGNC Symbol;Acc:HGNC:10842]
ENST00000585464	ENSG00000267692	TAF9P3	NA	TATA-box binding protein associated factor 9 pseudogene 3 [Source:HGNC Symbol;Acc:HGNC:30678]
ENST00000586571	ENSG00000267693		NA	ribosomal protein L10a (RPL10A) pseudogene
ENST00000585817	ENSG00000267694		NA	novel transcript, antisense C18orf1
ENST00000586227	ENSG00000267695		NA	novel transcript
ENST00000589010	ENSG00000267696	ERVK-28	NA	endogenous retrovirus group K member 28 [Source:HGNC Symbol;Acc:HGNC:44981]
ENST00000600419	ENSG00000267696	ERVK-28	NA	endogenous retrovirus group K member 28 [Source:HGNC Symbol;Acc:HGNC:44981]
ENST00000598435	ENSG00000267696	ERVK-28	NA	endogenous retrovirus group K member 28 [Source:HGNC Symbol;Acc:HGNC:44981]
ENST00000589735	ENSG00000267697	LUZP6	767558	leucine zipper protein 6 [Source:HGNC Symbol;Acc:HGNC:33955]
ENST00000586962	ENSG00000267698		101927572	uncharacterized LOC101927572 [Source:NCBI gene;Acc:101927572]
ENST00000588256	ENSG00000267699		NA	novel protein
ENST00000590722	ENSG00000267699		NA	novel protein
ENST00000587344	ENSG00000267702		NA	novel transcript, sense intronic C18orf1
ENST00000587343	ENSG00000267703		NA	novel transcript, antisense EPS15L1
ENST00000586090	ENSG00000267704	FRG2LP	NA	FSHD region gene 2 family member L, pseudogene [Source:HGNC Symbol;Acc:HGNC:51798]
ENST00000587011	ENSG00000267705		NA	novel transcript
ENST00000591954	ENSG00000267706		NA	novel transcript
ENST00000589281	ENSG00000267707		NA	novel transcript, antisense to CELF4
ENST00000592752	ENSG00000267708	RDM1P3	NA	RDM1 pseudogene 3 [Source:HGNC Symbol;Acc:HGNC:53919]
ENST00000589276	ENSG00000267709		NA	novel transcript, antisense to FUT3
ENST00000591810	ENSG00000267710	EDDM13	100506374	epididymal protein 13 [Source:HGNC Symbol;Acc:HGNC:53168]
ENST00000587247	ENSG00000267710	EDDM13	100506374	epididymal protein 13 [Source:HGNC Symbol;Acc:HGNC:53168]
ENST00000649256	ENSG00000267710	EDDM13	100506374	epididymal protein 13 [Source:HGNC Symbol;Acc:HGNC:53168]
ENST00000586573	ENSG00000267710	EDDM13	100506374	epididymal protein 13 [Source:HGNC Symbol;Acc:HGNC:53168]
ENST00000591188	ENSG00000267710	EDDM13	100506374	epididymal protein 13 [Source:HGNC Symbol;Acc:HGNC:53168]
ENST00000593151	ENSG00000267710	EDDM13	100506374	epididymal protein 13 [Source:HGNC Symbol;Acc:HGNC:53168]
ENST00000588154	ENSG00000267710	EDDM13	100506374	epididymal protein 13 [Source:HGNC Symbol;Acc:HGNC:53168]
ENST00000593116	ENSG00000267710	EDDM13	100506374	epididymal protein 13 [Source:HGNC Symbol;Acc:HGNC:53168]
ENST00000589099	ENSG00000267711		NA	novel transcript
ENST00000589293	ENSG00000267712	LINC01539	NA	long intergenic non-protein coding RNA 1539 [Source:HGNC Symbol;Acc:HGNC:51307]
ENST00000587904	ENSG00000267712	LINC01539	NA	long intergenic non-protein coding RNA 1539 [Source:HGNC Symbol;Acc:HGNC:51307]
ENST00000593282	ENSG00000267712	LINC01539	NA	long intergenic non-protein coding RNA 1539 [Source:HGNC Symbol;Acc:HGNC:51307]
ENST00000589447	ENSG00000267712	LINC01539	NA	long intergenic non-protein coding RNA 1539 [Source:HGNC Symbol;Acc:HGNC:51307]
ENST00000590484	ENSG00000267712	LINC01539	NA	long intergenic non-protein coding RNA 1539 [Source:HGNC Symbol;Acc:HGNC:51307]
ENST00000591974	ENSG00000267712	LINC01539	NA	long intergenic non-protein coding RNA 1539 [Source:HGNC Symbol;Acc:HGNC:51307]
ENST00000588916	ENSG00000267713		NA	NADH dehydrogenase pseudogene
ENST00000590492	ENSG00000267714		NA	novel transcript, antisense to SLC7A10
ENST00000589621	ENSG00000267716		NA	inhibitor of Bruton agammaglobulinemia tyrosine kinase, pseudogene
ENST00000588646	ENSG00000267717	SRSF10P1	NA	serine and arginine rich splicing factor 10 pseudogene 1 [Source:HGNC Symbol;Acc:HGNC:31002]
ENST00000592718	ENSG00000267719	LINC02078	NA	long intergenic non-protein coding RNA 2078 [Source:HGNC Symbol;Acc:HGNC:52926]
ENST00000591853	ENSG00000267722		NA	novel transcript
ENST00000592263	ENSG00000267723		NA	novel transcript
ENST00000591183	ENSG00000267724		NA	novel transcript, antisense to HDHD2
ENST00000591021	ENSG00000267725		NA	ribosomal protein S26 (RPS26) pseudogene
ENST00000592678	ENSG00000267726	LINC02565	NA	long intergenic non-protein coding RNA 2565 [Source:HGNC Symbol;Acc:HGNC:53605]
ENST00000587312	ENSG00000267727		NA	novel transcript
ENST00000587898	ENSG00000267729		NA	novel transcript, antisense to TLCD1
ENST00000591222	ENSG00000267731		NA	novel transcript
ENST00000590589	ENSG00000267732		NA	novel transcript
ENST00000588744	ENSG00000267733		NA	solute carrier family 5 (low affinity glucose cotransporter), member 4 (SLC5A4) pseudogene
ENST00000592801	ENSG00000267733		NA	solute carrier family 5 (low affinity glucose cotransporter), member 4 (SLC5A4) pseudogene
ENST00000586882	ENSG00000267733		NA	solute carrier family 5 (low affinity glucose cotransporter), member 4 (SLC5A4) pseudogene
ENST00000588436	ENSG00000267733		NA	solute carrier family 5 (low affinity glucose cotransporter), member 4 (SLC5A4) pseudogene
ENST00000586642	ENSG00000267733		NA	solute carrier family 5 (low affinity glucose cotransporter), member 4 (SLC5A4) pseudogene
ENST00000585888	ENSG00000267734		NA	novel transcript, antisense to HS2ST1
ENST00000592400	ENSG00000267735		NA	novel transcript, antisense to DNASE2
ENST00000591146	ENSG00000267736	HMGB2P1	NA	high mobility group box 2 pseudogene 1 [Source:HGNC Symbol;Acc:HGNC:39174]
ENST00000586583	ENSG00000267737		NA	novel transcript
ENST00000586321	ENSG00000267737		NA	novel transcript
ENST00000586349	ENSG00000267740		NA	novel protein
ENST00000592091	ENSG00000267740		NA	novel protein
ENST00000585661	ENSG00000267740		NA	novel protein
ENST00000587688	ENSG00000267741	UBE2L4	NA	ubiquitin conjugating enzyme E2 L4 (pseudogene) [Source:HGNC Symbol;Acc:HGNC:12489]
ENST00000591086	ENSG00000267742	SINHCAFP2	NA	SINHCAF pseudogene 2 [Source:HGNC Symbol;Acc:HGNC:31737]
ENST00000593212	ENSG00000267743		105372143	novel transcript, antisense to NEDD4L
ENST00000586824	ENSG00000267743		105372143	novel transcript, antisense to NEDD4L
ENST00000592961	ENSG00000267744		NA	Spi-C transcription factor (Spi-1/PU.1 related) (SPIC) pseudogene
ENST00000587012	ENSG00000267745		NA	novel transcript
ENST00000587528	ENSG00000267746		NA	novel transcript, antisense to NOL4
ENST00000587519	ENSG00000267748		NA	novel protein
ENST00000591889	ENSG00000267748		NA	novel protein
ENST00000587894	ENSG00000267749		NA	novel transcript, sense intronic to GNG7
ENST00000588097	ENSG00000267750	RUNDC3A-AS1	NA	RUNDC3A antisense RNA 1 [Source:HGNC Symbol;Acc:HGNC:51344]
ENST00000586388	ENSG00000267750	RUNDC3A-AS1	NA	RUNDC3A antisense RNA 1 [Source:HGNC Symbol;Acc:HGNC:51344]
ENST00000589457	ENSG00000267751		NA	novel transcript, antisense to BSG
ENST00000590292	ENSG00000267751		NA	novel transcript, antisense to BSG
ENST00000588290	ENSG00000267751		NA	novel transcript, antisense to BSG
ENST00000588908	ENSG00000267751		NA	novel transcript, antisense to BSG
ENST00000586795	ENSG00000267752	RPS10P27	NA	ribosomal protein S10 pseudogene 27 [Source:HGNC Symbol;Acc:HGNC:36850]
ENST00000587059	ENSG00000267755		NA	novel transcript, antisense to MUM1
ENST00000589673	ENSG00000267755		NA	novel transcript, antisense to MUM1
ENST00000585516	ENSG00000267756		NA	vomeronasal 1 receptor 4 (VN1R4) pseudogene
ENST00000591087	ENSG00000267757	EML2-AS1	NA	EML2 antisense RNA 1 [Source:HGNC Symbol;Acc:HGNC:48331]
ENST00000623430	ENSG00000267757	EML2-AS1	NA	EML2 antisense RNA 1 [Source:HGNC Symbol;Acc:HGNC:48331]
ENST00000587092	ENSG00000267757	EML2-AS1	NA	EML2 antisense RNA 1 [Source:HGNC Symbol;Acc:HGNC:48331]
ENST00000592536	ENSG00000267758		NA	novel transcript
ENST00000593140	ENSG00000267760		NA	novel transcript
ENST00000600127	ENSG00000267761	MIR4527HG	NA	MIR4527 host gene [Source:HGNC Symbol;Acc:HGNC:31724]
ENST00000586905	ENSG00000267761	MIR4527HG	NA	MIR4527 host gene [Source:HGNC Symbol;Acc:HGNC:31724]
ENST00000598649	ENSG00000267761	MIR4527HG	NA	MIR4527 host gene [Source:HGNC Symbol;Acc:HGNC:31724]
ENST00000589818	ENSG00000267762		NA	novel transcript, antisense to CTIF
ENST00000590649	ENSG00000267764		NA	novel transcript, antisense to CTIF
ENST00000592440	ENSG00000267765		NA	novel transcript, antisense to CNTNAP1
ENST00000587475	ENSG00000267766		NA	novel transcript, sense intronic to BCL2
ENST00000590963	ENSG00000267767	LINC01801	NA	long intergenic non-protein coding RNA 1801 [Source:HGNC Symbol;Acc:HGNC:52592]
ENST00000587150	ENSG00000267767	LINC01801	NA	long intergenic non-protein coding RNA 1801 [Source:HGNC Symbol;Acc:HGNC:52592]
ENST00000590142	ENSG00000267768		NA	ubiquitin specific peptidase 24 (USP24) pseudogene
ENST00000592034	ENSG00000267769		NA	novel transcript, antisense to UBX6
ENST00000587621	ENSG00000267770		NA	Ran-specific GTPase-activating protein pseudogene
ENST00000587562	ENSG00000267771		NA	zinc finger protein (ZNF) pseudogene
ENST00000592917	ENSG00000267772	LINC01999	NA	long intergenic non-protein coding RNA 1999 [Source:HGNC Symbol;Acc:HGNC:52834]
ENST00000585729	ENSG00000267773		NA	solute carrier family 35, member G4 (SLC35G4) pseudogene
ENST00000588946	ENSG00000267774		NA	novel transcript, antisense to CCBE1
ENST00000592975	ENSG00000267775	OR7E16P	NA	olfactory receptor family 7 subfamily E member 16 pseudogene [Source:HGNC Symbol;Acc:HGNC:8387]
ENST00000591836	ENSG00000267776		NA	novel transcript
ENST00000589511	ENSG00000267777	LINC01791	NA	long intergenic non-protein coding RNA 1791 [Source:HGNC Symbol;Acc:HGNC:52581]
ENST00000592843	ENSG00000267778		NA	novel transcript
ENST00000589110	ENSG00000267779	LINC01533	NA	long intergenic non-protein coding RNA 1533 [Source:HGNC Symbol;Acc:HGNC:51274]
ENST00000652115	ENSG00000267779	LINC01533	NA	long intergenic non-protein coding RNA 1533 [Source:HGNC Symbol;Acc:HGNC:51274]
ENST00000590719	ENSG00000267779	LINC01533	NA	long intergenic non-protein coding RNA 1533 [Source:HGNC Symbol;Acc:HGNC:51274]
ENST00000585739	ENSG00000267779	LINC01533	NA	long intergenic non-protein coding RNA 1533 [Source:HGNC Symbol;Acc:HGNC:51274]
ENST00000588694	ENSG00000267779	LINC01533	NA	long intergenic non-protein coding RNA 1533 [Source:HGNC Symbol;Acc:HGNC:51274]
ENST00000593056	ENSG00000267779	LINC01533	NA	long intergenic non-protein coding RNA 1533 [Source:HGNC Symbol;Acc:HGNC:51274]
ENST00000592499	ENSG00000267780		NA	novel transcript
ENST00000590111	ENSG00000267781	SLC25A36P1	NA	SLC25A36 pseudogene 1 [Source:HGNC Symbol;Acc:HGNC:48935]
ENST00000585646	ENSG00000267782		NA	novel transcript, antisense UNC45B
ENST00000590715	ENSG00000267783		NA	novel transcript, antisense to ASF1B
ENST00000590024	ENSG00000267784		NA	novel transcript, antisense to titin
ENST00000592518	ENSG00000267786		NA	novel transcript
ENST00000586729	ENSG00000267787		NA	novel transcript, antisense to ATP8B1
ENST00000649476	ENSG00000267787		NA	novel transcript, antisense to ATP8B1
ENST00000588925	ENSG00000267787		NA	novel transcript, antisense to ATP8B1
ENST00000593177	ENSG00000267788		NA	novel transcript
ENST00000590942	ENSG00000267789		NA	novel transcript, antisense to BOD1L2
ENST00000593118	ENSG00000267790	LINC01987	NA	long intergenic non-protein coding RNA 1987 [Source:HGNC Symbol;Acc:HGNC:52819]
ENST00000585742	ENSG00000267791		NA	novel transcript, antisense to FBXW9
ENST00000586141	ENSG00000267792	WBP1LP11	NA	WBP1L pseudogene 11 [Source:HGNC Symbol;Acc:HGNC:51471]
ENST00000586015	ENSG00000267793		NA	ADAM metallopeptidase domain (ADAM) pseudogene
ENST00000590231	ENSG00000267794		NA	phospholipase A2, group X (PLA2G10) pseudogene
ENST00000589721	ENSG00000267795	SMIM22	440335	small integral membrane protein 22 [Source:HGNC Symbol;Acc:HGNC:48329]
ENST00000589327	ENSG00000267795	SMIM22	440335	small integral membrane protein 22 [Source:HGNC Symbol;Acc:HGNC:48329]
ENST00000588894	ENSG00000267795	SMIM22	440335	small integral membrane protein 22 [Source:HGNC Symbol;Acc:HGNC:48329]
ENST00000591004	ENSG00000267795	SMIM22	440335	small integral membrane protein 22 [Source:HGNC Symbol;Acc:HGNC:48329]
ENST00000586440	ENSG00000267795	SMIM22	440335	small integral membrane protein 22 [Source:HGNC Symbol;Acc:HGNC:48329]
ENST00000615471	ENSG00000267795	SMIM22	440335	small integral membrane protein 22 [Source:HGNC Symbol;Acc:HGNC:48329]
ENST00000591870	ENSG00000267795	SMIM22	440335	small integral membrane protein 22 [Source:HGNC Symbol;Acc:HGNC:48329]
ENST00000615889	ENSG00000267795	SMIM22	440335	small integral membrane protein 22 [Source:HGNC Symbol;Acc:HGNC:48329]
ENST00000588500	ENSG00000267795	SMIM22	440335	small integral membrane protein 22 [Source:HGNC Symbol;Acc:HGNC:48329]
ENST00000586005	ENSG00000267795	SMIM22	440335	small integral membrane protein 22 [Source:HGNC Symbol;Acc:HGNC:48329]
ENST00000588606	ENSG00000267795	SMIM22	440335	small integral membrane protein 22 [Source:HGNC Symbol;Acc:HGNC:48329]
ENST00000301159	ENSG00000267796	LIN37	55957	lin-37 DREAM MuvB core complex component [Source:HGNC Symbol;Acc:HGNC:33234]
ENST00000595455	ENSG00000267796	LIN37	55957	lin-37 DREAM MuvB core complex component [Source:HGNC Symbol;Acc:HGNC:33234]
ENST00000591163	ENSG00000267796	LIN37	55957	lin-37 DREAM MuvB core complex component [Source:HGNC Symbol;Acc:HGNC:33234]
ENST00000591076	ENSG00000267796	LIN37	55957	lin-37 DREAM MuvB core complex component [Source:HGNC Symbol;Acc:HGNC:33234]
ENST00000587108	ENSG00000267796	LIN37	55957	lin-37 DREAM MuvB core complex component [Source:HGNC Symbol;Acc:HGNC:33234]
ENST00000592871	ENSG00000267796	LIN37	55957	lin-37 DREAM MuvB core complex component [Source:HGNC Symbol;Acc:HGNC:33234]
ENST00000590890	ENSG00000267796	LIN37	55957	lin-37 DREAM MuvB core complex component [Source:HGNC Symbol;Acc:HGNC:33234]
ENST00000587751	ENSG00000267796	LIN37	55957	lin-37 DREAM MuvB core complex component [Source:HGNC Symbol;Acc:HGNC:33234]
ENST00000590706	ENSG00000267796	LIN37	55957	lin-37 DREAM MuvB core complex component [Source:HGNC Symbol;Acc:HGNC:33234]
ENST00000587407	ENSG00000267797	NRBF2P1	NA	nuclear receptor binding factor 2 pseudogene 1 [Source:HGNC Symbol;Acc:HGNC:44604]
ENST00000590286	ENSG00000267799	MAN1A2P1	NA	mannosidase alpha class 1A member 2 pseudogene 1 [Source:HGNC Symbol;Acc:HGNC:50488]
ENST00000588843	ENSG00000267800		NA	SUMO2 SMT3 suppressor of mif two 3 homolog 2 (S. cerevisiae), pseudogene
ENST00000586076	ENSG00000267801		NA	novel transcript, antisense to TRIM47
ENST00000601315	ENSG00000267808		NA	novel transcript
ENST00000596415	ENSG00000267809	NDUFV2P1	NA	NADH:ubiquinone oxidoreductase core subunit V2 pseudogene 1 [Source:HGNC Symbol;Acc:HGNC:7718]
ENST00000596071	ENSG00000267811		NA	novel transcript, antisense to TAF6L
ENST00000595563	ENSG00000267815		NA	novel transcript, antisense to MYH14
ENST00000598982	ENSG00000267827		NA	novel transcript
ENST00000594362	ENSG00000267827		NA	novel transcript
ENST00000598668	ENSG00000267828		NA
ENST00000594418	ENSG00000267834		NA	novel transcript
ENST00000599382	ENSG00000267838		NA	novel transcript
ENST00000596946	ENSG00000267852		NA	novel transcript, antisense to ARHGEF18
ENST00000301457	ENSG00000267855	NDUFA7	4701	NADH:ubiquinone oxidoreductase subunit A7 [Source:HGNC Symbol;Acc:HGNC:7691]
ENST00000601101	ENSG00000267855	NDUFA7	4701	NADH:ubiquinone oxidoreductase subunit A7 [Source:HGNC Symbol;Acc:HGNC:7691]
ENST00000595856	ENSG00000267855	NDUFA7	4701	NADH:ubiquinone oxidoreductase subunit A7 [Source:HGNC Symbol;Acc:HGNC:7691]
ENST00000601258	ENSG00000267855	NDUFA7	4701	NADH:ubiquinone oxidoreductase subunit A7 [Source:HGNC Symbol;Acc:HGNC:7691]
ENST00000593729	ENSG00000267855	NDUFA7	4701	NADH:ubiquinone oxidoreductase subunit A7 [Source:HGNC Symbol;Acc:HGNC:7691]
ENST00000602059	ENSG00000267855	NDUFA7	4701	NADH:ubiquinone oxidoreductase subunit A7 [Source:HGNC Symbol;Acc:HGNC:7691]
ENST00000596207	ENSG00000267857		NA	novel transcript
ENST00000600726	ENSG00000267858	MZF1-AS1	NA	MZF1 antisense RNA 1 [Source:HGNC Symbol;Acc:HGNC:51271]
ENST00000593642	ENSG00000267858	MZF1-AS1	NA	MZF1 antisense RNA 1 [Source:HGNC Symbol;Acc:HGNC:51271]
ENST00000600534	ENSG00000267858	MZF1-AS1	NA	MZF1 antisense RNA 1 [Source:HGNC Symbol;Acc:HGNC:51271]
ENST00000602192	ENSG00000267868		NA	novel transcript
ENST00000597601	ENSG00000267871	ZNF460-AS1	NA	ZNF460 antisense RNA 1 [Source:HGNC Symbol;Acc:HGNC:53774]
ENST00000601567	ENSG00000267871	ZNF460-AS1	NA	ZNF460 antisense RNA 1 [Source:HGNC Symbol;Acc:HGNC:53774]
ENST00000599810	ENSG00000267872		NA	novel transcript
ENST00000594512	ENSG00000267879		NA	novel transcript, antisense to KLK6, KLK7, KLK8 and KLK9
ENST00000435837	ENSG00000267881		NA	novel protein, readthrough between CEACAM5-CEACAM6
ENST00000598976	ENSG00000267881		NA	novel protein, readthrough between CEACAM5-CEACAM6
ENST00000599904	ENSG00000267882		NA	novel transcript, antisense to ZMYND8
ENST00000594318	ENSG00000267886		NA	novel transcript
ENST00000600223	ENSG00000267886		NA	novel transcript
ENST00000600998	ENSG00000267890		NA	novel transcript, similar to SYT3
ENST00000602255	ENSG00000267892		NA	novel transcript, antisense to CAPN12
ENST00000600623	ENSG00000267895		NA	sialic acid binding Ig-like lectin 19, pseudogene
ENST00000599784	ENSG00000267898		NA	novel transcript
ENST00000594305	ENSG00000267898		NA	novel transcript
ENST00000596816	ENSG00000267904		NA	novel transcript, sense intronic C19orf42
ENST00000601148	ENSG00000267905		NA	novel transcript, antisense to VSIG10L
ENST00000594311	ENSG00000267905		NA	novel transcript, antisense to VSIG10L
ENST00000600684	ENSG00000267908	ZSCAN5DP	NA	zinc finger and SCAN domain containing 5D pseudogene [Source:HGNC Symbol;Acc:HGNC:37706]
ENST00000599174	ENSG00000267909	CCDC177	56936	coiled-coil domain containing 177 [Source:HGNC Symbol;Acc:HGNC:23243]
ENST00000597288	ENSG00000267919		NA	novel transcript
ENST00000601728	ENSG00000267920	SNX6P1	NA	sorting nexin 6 pseudogene 1 [Source:HGNC Symbol;Acc:HGNC:41511]
ENST00000597989	ENSG00000267922		NA	novel transcript
ENST00000599944	ENSG00000267924		NA	novel transcript
ENST00000599775	ENSG00000267927		NA	novel transcript, antisense to ZNF836
ENST00000600671	ENSG00000267934		NA	novel transcript, antisense to ZNF91
ENST00000600054	ENSG00000267938	EIF1P6	NA	eukaryotic translation initiation factor 1 pseudogene 6 [Source:HGNC Symbol;Acc:HGNC:49619]
ENST00000599756	ENSG00000267939		NA	novel transcript
ENST00000600308	ENSG00000267940		NA	novel transcript
ENST00000596769	ENSG00000267943		NA	novel transcript
ENST00000597384	ENSG00000267952		NA	novel transcript
ENST00000599312	ENSG00000267952		NA	novel transcript
ENST00000583494	ENSG00000267959	MIR3188	100422833	microRNA 3188 [Source:HGNC Symbol;Acc:HGNC:38226]
ENST00000601666	ENSG00000267961	OR10B1P	NA	olfactory receptor family 10 subfamily B member 1 pseudogene [Source:HGNC Symbol;Acc:HGNC:8163]
ENST00000598079	ENSG00000267968		NA	novel transcript, antisense to KLK15
ENST00000594744	ENSG00000267978	MAGEA9B	728269	MAGE family member A9B [Source:HGNC Symbol;Acc:HGNC:31909]
ENST00000593349	ENSG00000267978	MAGEA9B	728269	MAGE family member A9B [Source:HGNC Symbol;Acc:HGNC:31909]
ENST00000595065	ENSG00000267978	MAGEA9B	728269	MAGE family member A9B [Source:HGNC Symbol;Acc:HGNC:31909]
ENST00000602102	ENSG00000267978	MAGEA9B	728269	MAGE family member A9B [Source:HGNC Symbol;Acc:HGNC:31909]
ENST00000594444	ENSG00000267980		NA	novel transcript, antisense to SH3GL1
ENST00000600974	ENSG00000267984		NA	novel transcript, antisense to ETFB
ENST00000597256	ENSG00000267986		NA	novel transcript, antisense to ADAMTS10
ENST00000601996	ENSG00000267990		NA	novel sialic acid binding Ig-like lectin (SIGLEC) pseudogene
ENST00000597303	ENSG00000267992		NA	novel transcript, antisense to FBXO27
ENST00000602172	ENSG00000268001	CARD8-AS1	NA	CARD8 antisense RNA 1 [Source:HGNC Symbol;Acc:HGNC:51408]
ENST00000600742	ENSG00000268006	PTOV1-AS1	NA	PTOV1 antisense RNA 1 [Source:HGNC Symbol;Acc:HGNC:44174]
ENST00000596521	ENSG00000268006	PTOV1-AS1	NA	PTOV1 antisense RNA 1 [Source:HGNC Symbol;Acc:HGNC:44174]
ENST00000620320	ENSG00000268009	SSX4	6759	SSX family member 4 [Source:HGNC Symbol;Acc:HGNC:11338]
ENST00000595689	ENSG00000268009	SSX4	6759	SSX family member 4 [Source:HGNC Symbol;Acc:HGNC:11338]
ENST00000601745	ENSG00000268015		NA	novel transcript, antisense to PPP2R1A
ENST00000593857	ENSG00000268015		NA	novel transcript, antisense to PPP2R1A
ENST00000599125	ENSG00000268015		NA	novel transcript, antisense to PPP2R1A
ENST00000606857	ENSG00000268020	OR4G4P	NA	olfactory receptor family 4 subfamily G member 4 pseudogene [Source:HGNC Symbol;Acc:HGNC:14822]
ENST00000595649	ENSG00000268027		NA	novel transcript, sense intronic to CEACAM21
ENST00000595395	ENSG00000268027		NA	novel transcript, sense intronic to CEACAM21
ENST00000601116	ENSG00000268027		NA	novel transcript, sense intronic to CEACAM21
ENST00000597411	ENSG00000268030		NA	novel transcript, antisense to KXD1
ENST00000600996	ENSG00000268034		NA	tropomyosin pseudogene
ENST00000598042	ENSG00000268038	LINC01785	NA	long intergenic non-protein coding RNA 1785 [Source:HGNC Symbol;Acc:HGNC:25060]
ENST00000652384	ENSG00000268038	LINC01785	NA	long intergenic non-protein coding RNA 1785 [Source:HGNC Symbol;Acc:HGNC:25060]
ENST00000597630	ENSG00000268041	ERFL	390937	ETS repressor factor like [Source:HGNC Symbol;Acc:HGNC:53894]
ENST00000617864	ENSG00000268043	NBPF12	149013	NBPF member 12 [Source:HGNC Symbol;Acc:HGNC:24297]
ENST00000617614	ENSG00000268043	NBPF12	149013	NBPF member 12 [Source:HGNC Symbol;Acc:HGNC:24297]
ENST00000579935	ENSG00000268043	NBPF12	149013	NBPF member 12 [Source:HGNC Symbol;Acc:HGNC:24297]
ENST00000439206	ENSG00000268043	NBPF12	149013	NBPF member 12 [Source:HGNC Symbol;Acc:HGNC:24297]
ENST00000613714	ENSG00000268043	NBPF12	149013	NBPF member 12 [Source:HGNC Symbol;Acc:HGNC:24297]
ENST00000617931	ENSG00000268043	NBPF12	149013	NBPF member 12 [Source:HGNC Symbol;Acc:HGNC:24297]
ENST00000611443	ENSG00000268043	NBPF12	149013	NBPF member 12 [Source:HGNC Symbol;Acc:HGNC:24297]
ENST00000617844	ENSG00000268043	NBPF12	149013	NBPF member 12 [Source:HGNC Symbol;Acc:HGNC:24297]
ENST00000601211	ENSG00000268047		NA	novel transcript, antisense to PTOV1
ENST00000599952	ENSG00000268049		NA	novel transcript, antisense to ZNF497
ENST00000599172	ENSG00000268050		NA	novel transcript, antisense to IER5L
ENST00000601752	ENSG00000268051		NA	novel transcript, sense intronic to SIPA1L3
ENST00000598627	ENSG00000268053		NA	solute carrier family 30 (zinc transporter), member 5 (SLC30A5) pseudogene
ENST00000595853	ENSG00000268055		NA	novel transcript, antisense to RYR1
ENST00000597216	ENSG00000268056		NA	novel transcript, antisense MYO9B
ENST00000599360	ENSG00000268056		NA	novel transcript, antisense MYO9B
ENST00000596017	ENSG00000268058	BNIP3P40	NA	BCL2 interacting protein 3 pseudogene 40 [Source:HGNC Symbol;Acc:HGNC:49720]
ENST00000594367	ENSG00000268061	NAPA-AS1	NA	NAPA antisense RNA 1 [Source:HGNC Symbol;Acc:HGNC:44118]
ENST00000593284	ENSG00000268061	NAPA-AS1	NA	NAPA antisense RNA 1 [Source:HGNC Symbol;Acc:HGNC:44118]
ENST00000599419	ENSG00000268062	SRP14P4	NA	signal recognition particle 14 pseudogene 4 [Source:HGNC Symbol;Acc:HGNC:53770]
ENST00000601841	ENSG00000268066	FMR1-AS1	NA	FMR1 antisense RNA 1 [Source:HGNC Symbol;Acc:HGNC:39081]
ENST00000598667	ENSG00000268066	FMR1-AS1	NA	FMR1 antisense RNA 1 [Source:HGNC Symbol;Acc:HGNC:39081]
ENST00000594922	ENSG00000268066	FMR1-AS1	NA	FMR1 antisense RNA 1 [Source:HGNC Symbol;Acc:HGNC:39081]
ENST00000596112	ENSG00000268066	FMR1-AS1	NA	FMR1 antisense RNA 1 [Source:HGNC Symbol;Acc:HGNC:39081]
ENST00000595968	ENSG00000268067	OR5AH1P	NA	olfactory receptor family 5 subfamily AH member 1 pseudogene [Source:HGNC Symbol;Acc:HGNC:14714]
ENST00000599515	ENSG00000268069		NA	novel transcript, antisense to HDAC7
ENST00000601729	ENSG00000268070		NA	BCL2/adenovirus E1B 19kDa interacting protein 3 (BNIP3) pseudogene
ENST00000422106	ENSG00000268074	RPL22P5	NA	ribosomal protein L22 pseudogene 5 [Source:HGNC Symbol;Acc:HGNC:37022]
ENST00000600234	ENSG00000268078		NA	novel transcript
ENST00000601184	ENSG00000268079	BNIP3P30	NA	BCL2 interacting protein 3 pseudogene 30 [Source:HGNC Symbol;Acc:HGNC:49710]
ENST00000598428	ENSG00000268080		NA	variable charge X-linked protein pseudogene
ENST00000594564	ENSG00000268081		NA	novel transcript, antisense to ZNF429
ENST00000602021	ENSG00000268083		NA	novel protein
ENST00000594769	ENSG00000268083		NA	novel protein
ENST00000597226	ENSG00000268087		NA	novel transcript
ENST00000599317	ENSG00000268088		NA	lectin, galactoside-binding, soluble, 14 (LGALS14) pseudogene
ENST00000598523	ENSG00000268089	GABRQ	55879	gamma-aminobutyric acid type A receptor theta subunit [Source:HGNC Symbol;Acc:HGNC:14454]
ENST00000600303	ENSG00000268093		NA	novel transcript, antisense to SPHK2
ENST00000594850	ENSG00000268093		NA	novel transcript, antisense to SPHK2
ENST00000598735	ENSG00000268093		NA	novel transcript, antisense to SPHK2
ENST00000600329	ENSG00000268095	ZNF649-AS1	NA	ZNF649 antisense RNA 1 [Source:HGNC Symbol;Acc:HGNC:51285]
ENST00000596753	ENSG00000268100	ZNF725P	NA	zinc finger protein 725, pseudogene [Source:HGNC Symbol;Acc:HGNC:32461]
ENST00000594920	ENSG00000268101	CYP2G2P	NA	cytochrome P450 family 2 subfamily G member 2, pseudogene [Source:HGNC Symbol;Acc:HGNC:15653]
ENST00000598581	ENSG00000268104	SLC6A14	11254	solute carrier family 6 member 14 [Source:HGNC Symbol;Acc:HGNC:11047]
ENST00000463626	ENSG00000268104	SLC6A14	11254	solute carrier family 6 member 14 [Source:HGNC Symbol;Acc:HGNC:11047]
ENST00000600819	ENSG00000268105		NA	ribosomal protein L5 (RPL5) pseudogene
ENST00000599674	ENSG00000268107		NA	novel transcript
ENST00000601674	ENSG00000268107		NA	novel transcript
ENST00000597865	ENSG00000268108		NA	novel transcript, antisense to NTF4
ENST00000595363	ENSG00000268112		NA	novel transcript, antisense MAP1S
ENST00000597113	ENSG00000268116		NA	ribosomal protein L17 (RPL17) pseudogene
ENST00000593697	ENSG00000268117	VN1R84P	NA	vomeronasal 1 receptor 84 pseudogene [Source:HGNC Symbol;Acc:HGNC:37404]
ENST00000599993	ENSG00000268119		NA	novel transcript
ENST00000597444	ENSG00000268119		NA	novel transcript
ENST00000593653	ENSG00000268119		NA	novel transcript
ENST00000596705	ENSG00000268119		NA	novel transcript
ENST00000600469	ENSG00000268119		NA	novel transcript
ENST00000594557	ENSG00000268119		NA	novel transcript
ENST00000597156	ENSG00000268120		NA	novel transcript
ENST00000597953	ENSG00000268129		NA	novel transcript
ENST00000597658	ENSG00000268133		NA	novel protein
ENST00000595406	ENSG00000268140	PCGF7P	NA	polycomb group ring finger 7 pseudogene [Source:HGNC Symbol;Acc:HGNC:30341]
ENST00000598115	ENSG00000268144	NIFKP6	NA	nucleolar protein interacting with the FHA domain of MKI67 pseudogene 6 [Source:HGNC Symbol;Acc:HGNC:44954]
ENST00000594377	ENSG00000268148	VN1R91P	NA	vomeronasal 1 receptor 91 pseudogene [Source:HGNC Symbol;Acc:HGNC:37411]
ENST00000595655	ENSG00000268149		NA	novel transcript, antisense to MAP2K7
ENST00000594263	ENSG00000268153		NA	lectin, galactoside-binding, soluble, 14 (LGALS14) pseudogene
ENST00000597791	ENSG00000268153		NA	lectin, galactoside-binding, soluble, 14 (LGALS14) pseudogene
ENST00000597077	ENSG00000268153		NA	lectin, galactoside-binding, soluble, 14 (LGALS14) pseudogene
ENST00000600454	ENSG00000268154		NA
ENST00000596488	ENSG00000268157		NA	novel transcript, antisense to TEAD2
ENST00000601945	ENSG00000268163		NA	novel transcript
ENST00000415705	ENSG00000268163		NA	novel transcript
ENST00000596831	ENSG00000268163		NA	novel transcript
ENST00000595842	ENSG00000268170		NA	novel transcript, antisense to TAS2R40
ENST00000593731	ENSG00000268173		NA	novel protein, readthrough between PIK3R2 and IFI30
ENST00000593399	ENSG00000268174	BNIP3P22	NA	BCL2 interacting protein 3 pseudogene 22 [Source:HGNC Symbol;Acc:HGNC:49702]
ENST00000616616	ENSG00000268181		NA	novel transcript
ENST00000593633	ENSG00000268181		NA	novel transcript
ENST00000600547	ENSG00000268182	SMIM17	147670	small integral membrane protein 17 [Source:HGNC Symbol;Acc:HGNC:27114]
ENST00000598409	ENSG00000268182	SMIM17	147670	small integral membrane protein 17 [Source:HGNC Symbol;Acc:HGNC:27114]
ENST00000593824	ENSG00000268184		NA	novel transcript
ENST00000598561	ENSG00000268184		NA	novel transcript
ENST00000600941	ENSG00000268186	ZNF114-AS1	NA	ZNF114 antisense RNA 1 [Source:HGNC Symbol;Acc:HGNC:53930]
ENST00000597549	ENSG00000268189		NA	novel transcript, antisense to AKAP8 and AKAP8L
ENST00000597164	ENSG00000268189		NA	novel transcript, antisense to AKAP8 and AKAP8L
ENST00000596027	ENSG00000268191		NA	novel transcript, antisense to TUBB4A
ENST00000596918	ENSG00000268193		NA	novel transcript
ENST00000593484	ENSG00000268193		NA	novel transcript
ENST00000594590	ENSG00000268199		NA	novel transcript, antisense to ELL
ENST00000595301	ENSG00000268201		NA	novel transcript, sense intronic to ZNF544
ENST00000599292	ENSG00000268203		NA	novel transcript, antisense to TUBB4A
ENST00000601797	ENSG00000268204		NA	novel transcript, antisense to STXBP2
ENST00000593427	ENSG00000268205		NA	novel transcript
ENST00000508771	ENSG00000268209		NA	UDP glucuronosyltransferase 2 family pseudogene
ENST00000602042	ENSG00000268218		NA	novel transcript, antisense to ANKRD11
ENST00000595290	ENSG00000268221	OPN1MW	2652	opsin 1, medium wave sensitive [Source:HGNC Symbol;Acc:HGNC:4206]
ENST00000595330	ENSG00000268221	OPN1MW	2652	opsin 1, medium wave sensitive [Source:HGNC Symbol;Acc:HGNC:4206]
ENST00000596998	ENSG00000268221	OPN1MW	2652	opsin 1, medium wave sensitive [Source:HGNC Symbol;Acc:HGNC:4206]
ENST00000596811	ENSG00000268222	EEF1A1P7	NA	eukaryotic translation elongation factor 1 alpha 1 pseudogene 7 [Source:HGNC Symbol;Acc:HGNC:3202]
ENST00000634632	ENSG00000268223	ARL14EPL	644100	ADP ribosylation factor like GTPase 14 effector protein like [Source:HGNC Symbol;Acc:HGNC:44201]
ENST00000601302	ENSG00000268223	ARL14EPL	644100	ADP ribosylation factor like GTPase 14 effector protein like [Source:HGNC Symbol;Acc:HGNC:44201]
ENST00000599109	ENSG00000268230		NA	novel transcript
ENST00000600123	ENSG00000268230		NA	novel transcript
ENST00000596636	ENSG00000268230		NA	novel transcript
ENST00000596350	ENSG00000268231		NA	novel transcript, sense intronic to LRRC4B
ENST00000457486	ENSG00000268234	FKBP4P6	NA	FKBP prolyl isomerase 4 pseudogene 6 [Source:HGNC Symbol;Acc:HGNC:50375]
ENST00000622971	ENSG00000268235	TCP11X1	100996631	t-complex 11 family, X-linked 1 [Source:HGNC Symbol;Acc:HGNC:48369]
ENST00000597070	ENSG00000268235	TCP11X1	100996631	t-complex 11 family, X-linked 1 [Source:HGNC Symbol;Acc:HGNC:48369]
ENST00000623912	ENSG00000268235	TCP11X1	100996631	t-complex 11 family, X-linked 1 [Source:HGNC Symbol;Acc:HGNC:48369]
ENST00000593820	ENSG00000268238	IGFL1P2	NA	IGF like family member 1 pseudogene 2 [Source:HGNC Symbol;Acc:HGNC:32957]
ENST00000599524	ENSG00000268240		NA	novel transcript
ENST00000594927	ENSG00000268240		NA	novel transcript
ENST00000600975	ENSG00000268243	RPS29P30	NA	ribosomal protein S29 pseudogene 30 [Source:HGNC Symbol;Acc:HGNC:52363]
ENST00000601203	ENSG00000268257	AIRN	NA	antisense of IGF2R non-protein coding RNA [Source:HGNC Symbol;Acc:HGNC:34515]
ENST00000609176	ENSG00000268257	AIRN	NA	antisense of IGF2R non-protein coding RNA [Source:HGNC Symbol;Acc:HGNC:34515]
ENST00000601911	ENSG00000268262		NA	novel transcript, sense overlapping LRFN1
ENST00000594562	ENSG00000268266		NA	novel transcript
ENST00000595422	ENSG00000268266		NA	novel transcript
ENST00000599873	ENSG00000268267	SIGLEC29P	NA	sialic acid binding Ig like lectin 29, pseudogene [Source:HGNC Symbol;Acc:HGNC:15619]
ENST00000597393	ENSG00000268272	VN1R78P	NA	vomeronasal 1 receptor 78 pseudogene [Source:HGNC Symbol;Acc:HGNC:37399]
ENST00000600907	ENSG00000268278		NA	zinc finger protein 100 (ZNF100) pseudogene
ENST00000626721	ENSG00000268279		NA	novel transcript
ENST00000608606	ENSG00000268279		NA	novel transcript
ENST00000601399	ENSG00000268279		NA	novel transcript
ENST00000597698	ENSG00000268282		NA	actin related protein 2/3 complex, subunit 1A, 41kDa pseudogene
ENST00000599209	ENSG00000268287		NA	novel transcript
ENST00000596133	ENSG00000268288		NA	novel transcript, antisense to OAZ3
ENST00000598893	ENSG00000268289		NA	novel transcript, antisense HAUS8
ENST00000600090	ENSG00000268292		NA	novel transcript, antisense to C22orf25
ENST00000600438	ENSG00000268293		NA	NADH dehydrogenase (ubiquinone) 1 alpha subcomplex, 12 (CTD-2623H2.7) pseudogene
ENST00000594073	ENSG00000268295	POLR3GP1	NA	RNA polymerase III subunit G pseudogene 1 [Source:HGNC Symbol;Acc:HGNC:23345]
ENST00000600673	ENSG00000268296		NA	novel transcript
ENST00000651654	ENSG00000268296		NA	novel transcript
ENST00000596555	ENSG00000268297	CLEC4GP1	NA	C-type lectin domain family 4 member G pseudogene 1 [Source:HGNC Symbol;Acc:HGNC:33502]
ENST00000596379	ENSG00000268307	LINC02560	NA	long intergenic non-protein coding RNA 2560 [Source:HGNC Symbol;Acc:HGNC:53600]
ENST00000597357	ENSG00000268309		NA	novel transcript, antisense SLC35E1
ENST00000596964	ENSG00000268316		NA	novel transcript
ENST00000600813	ENSG00000268318	LINC01872	NA	long intergenic non-protein coding RNA 1872 [Source:HGNC Symbol;Acc:HGNC:52691]
ENST00000594261	ENSG00000268318	LINC01872	NA	long intergenic non-protein coding RNA 1872 [Source:HGNC Symbol;Acc:HGNC:52691]
ENST00000595566	ENSG00000268318	LINC01872	NA	long intergenic non-protein coding RNA 1872 [Source:HGNC Symbol;Acc:HGNC:52691]
ENST00000595228	ENSG00000268320	SCGB1C2	653486	secretoglobin family 1C member 2 [Source:HGNC Symbol;Acc:HGNC:51242]
ENST00000596023	ENSG00000268322	BNIP3P25	NA	BCL2 interacting protein 3 pseudogene 25 [Source:HGNC Symbol;Acc:HGNC:49705]
ENST00000614743	ENSG00000268324	LRRC2-AS1	NA	LRRC2 antisense RNA 1 [Source:HGNC Symbol;Acc:HGNC:15571]
ENST00000599511	ENSG00000268324	LRRC2-AS1	NA	LRRC2 antisense RNA 1 [Source:HGNC Symbol;Acc:HGNC:15571]
ENST00000598137	ENSG00000268326		NA	novel transcript
ENST00000601795	ENSG00000268333		NA	novel transcript
ENST00000599655	ENSG00000268335	BNIP3P23	NA	BCL2 interacting protein 3 pseudogene 23 [Source:HGNC Symbol;Acc:HGNC:49703]
ENST00000595243	ENSG00000268336	SIGLEC20P	NA	sialic acid binding Ig like lectin 20, pseudogene [Source:HGNC Symbol;Acc:HGNC:15609]
ENST00000612846	ENSG00000268350	FAM156A	29057	family with sequence similarity 156 member A [Source:HGNC Symbol;Acc:HGNC:30114]
ENST00000622732	ENSG00000268350	FAM156A	29057	family with sequence similarity 156 member A [Source:HGNC Symbol;Acc:HGNC:30114]
ENST00000616592	ENSG00000268350	FAM156A	29057	family with sequence similarity 156 member A [Source:HGNC Symbol;Acc:HGNC:30114]
ENST00000619373	ENSG00000268350	FAM156A	29057	family with sequence similarity 156 member A [Source:HGNC Symbol;Acc:HGNC:30114]
ENST00000615092	ENSG00000268350	FAM156A	29057	family with sequence similarity 156 member A [Source:HGNC Symbol;Acc:HGNC:30114]
ENST00000622430	ENSG00000268350	FAM156A	29057	family with sequence similarity 156 member A [Source:HGNC Symbol;Acc:HGNC:30114]
ENST00000617970	ENSG00000268350	FAM156A	29057	family with sequence similarity 156 member A [Source:HGNC Symbol;Acc:HGNC:30114]
ENST00000615171	ENSG00000268350	FAM156A	29057	family with sequence similarity 156 member A [Source:HGNC Symbol;Acc:HGNC:30114]
ENST00000611661	ENSG00000268350	FAM156A	29057	family with sequence similarity 156 member A [Source:HGNC Symbol;Acc:HGNC:30114]
ENST00000612915	ENSG00000268350	FAM156A	29057	family with sequence similarity 156 member A [Source:HGNC Symbol;Acc:HGNC:30114]
ENST00000619897	ENSG00000268350	FAM156A	29057	family with sequence similarity 156 member A [Source:HGNC Symbol;Acc:HGNC:30114]
ENST00000623782	ENSG00000268350	FAM156A	29057	family with sequence similarity 156 member A [Source:HGNC Symbol;Acc:HGNC:30114]
ENST00000622323	ENSG00000268350	FAM156A	29057	family with sequence similarity 156 member A [Source:HGNC Symbol;Acc:HGNC:30114]
ENST00000622197	ENSG00000268350	FAM156A	29057	family with sequence similarity 156 member A [Source:HGNC Symbol;Acc:HGNC:30114]
ENST00000619586	ENSG00000268350	FAM156A	29057	family with sequence similarity 156 member A [Source:HGNC Symbol;Acc:HGNC:30114]
ENST00000612083	ENSG00000268350	FAM156A	29057	family with sequence similarity 156 member A [Source:HGNC Symbol;Acc:HGNC:30114]
ENST00000610625	ENSG00000268350	FAM156A	29057	family with sequence similarity 156 member A [Source:HGNC Symbol;Acc:HGNC:30114]
ENST00000618601	ENSG00000268350	FAM156A	29057	family with sequence similarity 156 member A [Source:HGNC Symbol;Acc:HGNC:30114]
ENST00000596733	ENSG00000268350	FAM156A	29057	family with sequence similarity 156 member A [Source:HGNC Symbol;Acc:HGNC:30114]
ENST00000616235	ENSG00000268350	FAM156A	29057	family with sequence similarity 156 member A [Source:HGNC Symbol;Acc:HGNC:30114]
ENST00000619518	ENSG00000268350	FAM156A	29057	family with sequence similarity 156 member A [Source:HGNC Symbol;Acc:HGNC:30114]
ENST00000622447	ENSG00000268350	FAM156A	29057	family with sequence similarity 156 member A [Source:HGNC Symbol;Acc:HGNC:30114]
ENST00000613284	ENSG00000268350	FAM156A	29057	family with sequence similarity 156 member A [Source:HGNC Symbol;Acc:HGNC:30114]
ENST00000599316	ENSG00000268355		NA	novel transcript
ENST00000599770	ENSG00000268355		NA	novel transcript
ENST00000602085	ENSG00000268357	VN1R81P	NA	vomeronasal 1 receptor 81 pseudogene [Source:HGNC Symbol;Acc:HGNC:37401]
ENST00000594374	ENSG00000268361		NA	novel protein
ENST00000597683	ENSG00000268362		NA	novel transcript
ENST00000594934	ENSG00000268362		NA	novel transcript
ENST00000594708	ENSG00000268364	SMC5-AS1	NA	SMC5 antisense RNA 1 (head to head) [Source:HGNC Symbol;Acc:HGNC:48718]
ENST00000599050	ENSG00000268366		NA	novel transcript, antisense to SERTAD3
ENST00000594114	ENSG00000268375		NA	novel transcript, antisense to ACPT
ENST00000594883	ENSG00000268379		NA	pentatricopeptide repeat domain 3 pseudogene
ENST00000597578	ENSG00000268388	FENDRR	NA	FOXF1 adjacent non-coding developmental regulatory RNA [Source:HGNC Symbol;Acc:HGNC:43894]
ENST00000594398	ENSG00000268388	FENDRR	NA	FOXF1 adjacent non-coding developmental regulatory RNA [Source:HGNC Symbol;Acc:HGNC:43894]
ENST00000593604	ENSG00000268388	FENDRR	NA	FOXF1 adjacent non-coding developmental regulatory RNA [Source:HGNC Symbol;Acc:HGNC:43894]
ENST00000600553	ENSG00000268388	FENDRR	NA	FOXF1 adjacent non-coding developmental regulatory RNA [Source:HGNC Symbol;Acc:HGNC:43894]
ENST00000599749	ENSG00000268388	FENDRR	NA	FOXF1 adjacent non-coding developmental regulatory RNA [Source:HGNC Symbol;Acc:HGNC:43894]
ENST00000595886	ENSG00000268388	FENDRR	NA	FOXF1 adjacent non-coding developmental regulatory RNA [Source:HGNC Symbol;Acc:HGNC:43894]
ENST00000598996	ENSG00000268388	FENDRR	NA	FOXF1 adjacent non-coding developmental regulatory RNA [Source:HGNC Symbol;Acc:HGNC:43894]
ENST00000601280	ENSG00000268390		NA	novel transcript
ENST00000509488	ENSG00000268391	MTCO3P42	NA	MT-CO3 pseudogene 42 [Source:HGNC Symbol;Acc:HGNC:52145]
ENST00000599190	ENSG00000268392		NA	novel transcript
ENST00000595866	ENSG00000268400		NA	novel transcript
ENST00000599243	ENSG00000268400		NA	novel transcript
ENST00000598664	ENSG00000268400		NA	novel transcript
ENST00000601033	ENSG00000268401		NA	novel transcript
ENST00000595955	ENSG00000268401		NA	novel transcript
ENST00000596206	ENSG00000268403		NA	novel transcript, antisense to ZNF143
ENST00000596823	ENSG00000268407		NA	zinc finger protein pseudogene
ENST00000599234	ENSG00000268412	TRMT112P6	NA	tRNA methyltransferase subunit 11-2 pseudogene 6 [Source:HGNC Symbol;Acc:HGNC:44025]
ENST00000593903	ENSG00000268416		NA	novel transcript
ENST00000593888	ENSG00000268423		NA	novel transcript, sense intronic to PPP5D1
ENST00000598743	ENSG00000268423		NA	novel transcript, sense intronic to PPP5D1
ENST00000594186	ENSG00000268433	MTDHP3	NA	metadherin pseudogene 3 [Source:HGNC Symbol;Acc:HGNC:52359]
ENST00000593999	ENSG00000268434		NA	novel protein
ENST00000597712	ENSG00000268434		NA	novel protein
ENST00000595946	ENSG00000268434		NA	novel protein
ENST00000596586	ENSG00000268434		NA	novel protein
ENST00000599991	ENSG00000268438	BNIP3P27	NA	BCL2 interacting protein 3 pseudogene 27 [Source:HGNC Symbol;Acc:HGNC:49707]
ENST00000598671	ENSG00000268442		NA	hepatitis A virus cellular receptor 1 (HAVCR1) pseudogene
ENST00000596480	ENSG00000268447	SSX2B	727837	SSX family member 2B [Source:HGNC Symbol;Acc:HGNC:22263]
ENST00000616191	ENSG00000268447	SSX2B	727837	SSX family member 2B [Source:HGNC Symbol;Acc:HGNC:22263]
ENST00000288839	ENSG00000268447	SSX2B	727837	SSX family member 2B [Source:HGNC Symbol;Acc:HGNC:22263]
ENST00000612490	ENSG00000268447	SSX2B	727837	SSX family member 2B [Source:HGNC Symbol;Acc:HGNC:22263]
ENST00000600110	ENSG00000268455		NA	zinc finger protein 430 (ZNF430) pseudogene
ENST00000597886	ENSG00000268458		NA	novel transcript
ENST00000593980	ENSG00000268460		NA	novel transcript
ENST00000598170	ENSG00000268460		NA	novel transcript
ENST00000596066	ENSG00000268460		NA	novel transcript
ENST00000595282	ENSG00000268461		NA	novel zinc finger protein pseudogene
ENST00000595676	ENSG00000268465		NA	novel protein
ENST00000601117	ENSG00000268469	BNIP3P38	NA	BCL2 interacting protein 3 pseudogene 38 [Source:HGNC Symbol;Acc:HGNC:49718]
ENST00000604157	ENSG00000268471	MIR4453HG	NA	MIR4453 host gene [Source:HGNC Symbol;Acc:HGNC:25288]
ENST00000595053	ENSG00000268472		NA	novel transcript, antisense to C11orf34
ENST00000596612	ENSG00000268473		NA	chloride intracellular channel 1 (CLIC1) pseudogene
ENST00000598887	ENSG00000268475		NA	novel transcript, antisense to B3GNT8
ENST00000593792	ENSG00000268480	LINC01862	107983991	long intergenic non-protein coding RNA 1862 [Source:HGNC Symbol;Acc:HGNC:52681]
ENST00000593792	ENSG00000268480	LINC01862	105372267	long intergenic non-protein coding RNA 1862 [Source:HGNC Symbol;Acc:HGNC:52681]
ENST00000595306	ENSG00000268483	RPL7AP69	NA	ribosomal protein L7a pseudogene 69 [Source:HGNC Symbol;Acc:HGNC:36697]
ENST00000594133	ENSG00000268486		NA	ankyrin repeat domain 30B (ANKRD30B) pseudogene
ENST00000623392	ENSG00000268486		NA	ankyrin repeat domain 30B (ANKRD30B) pseudogene
ENST00000623586	ENSG00000268486		NA	ankyrin repeat domain 30B (ANKRD30B) pseudogene
ENST00000596631	ENSG00000268496		NA	novel transcript, sense intronic to TTYH1
ENST00000598146	ENSG00000268499		NA	novel transcript, sense intronic to SIPA1L3
ENST00000429354	ENSG00000268500		NA	novel transcript, sense intronic to AC018755.18
ENST00000599649	ENSG00000268500		NA	novel transcript, sense intronic to AC018755.18
ENST00000599841	ENSG00000268505		NA	novel transcript
ENST00000600805	ENSG00000268509		NA	novel transcript, antisense to EDEM1
ENST00000595082	ENSG00000268510	IFNL3P1	NA	interferon lambda 3 pseudogene 1 [Source:HGNC Symbol;Acc:HGNC:44483]
ENST00000597230	ENSG00000268516		105372482	novel transcript, antisense to ZNF544
ENST00000595005	ENSG00000268518		NA	novel transcript
ENST00000595500	ENSG00000268520		NA	novel transcript, sense intronic to ETFB
ENST00000595685	ENSG00000268521	VN1R83P	NA	vomeronasal 1 receptor 83 pseudogene [Source:HGNC Symbol;Acc:HGNC:37403]
ENST00000601990	ENSG00000268529	CYP2T3P	NA	cytochrome P450 family 2 subfamily T member 3, pseudogene [Source:HGNC Symbol;Acc:HGNC:18853]
ENST00000593476	ENSG00000268530		NA	novel transcript, antisense to KCNJ14
ENST00000600529	ENSG00000268530		NA	novel transcript, antisense to KCNJ14
ENST00000596497	ENSG00000268530		NA	novel transcript, antisense to KCNJ14
ENST00000600650	ENSG00000268530		NA	novel transcript, antisense to KCNJ14
ENST00000594169	ENSG00000268531		NA	novel transcript
ENST00000599486	ENSG00000268532	LINC02135	NA	long intergenic non-protein coding RNA 2135 [Source:HGNC Symbol;Acc:HGNC:27094]
ENST00000597410	ENSG00000268533		NA	novel protein
ENST00000600287	ENSG00000268535	MTDHP4	NA	metadherin pseudogene 4 [Source:HGNC Symbol;Acc:HGNC:52360]
ENST00000598782	ENSG00000268536		NA	novel transcript
ENST00000596787	ENSG00000268541	VN1R88P	NA	vomeronasal 1 receptor 88 pseudogene [Source:HGNC Symbol;Acc:HGNC:37408]
ENST00000596296	ENSG00000268543		NA	novel transcript
ENST00000601784	ENSG00000268545	VN1R107P	NA	vomeronasal 1 receptor 107 pseudogene [Source:HGNC Symbol;Acc:HGNC:37431]
ENST00000596996	ENSG00000268555		NA	novel transcript
ENST00000598116	ENSG00000268560		NA	novel transcript
ENST00000598450	ENSG00000268564		NA	novel transcript, antisense to ILVBL
ENST00000598070	ENSG00000268565		NA	novel transcript, antisense to TNFAIP8L1
ENST00000598549	ENSG00000268566		NA	novel transcript
ENST00000597906	ENSG00000268566		NA	novel transcript
ENST00000597142	ENSG00000268566		NA	novel transcript
ENST00000586922	ENSG00000268573		NA	novel transcript
ENST00000598846	ENSG00000268575		NA	novel transcript, readthrough between SLC35E2 and CDK11A
ENST00000595809	ENSG00000268580	LINC01966	NA	long intergenic non-protein coding RNA 1966 [Source:HGNC Symbol;Acc:HGNC:52792]
ENST00000602271	ENSG00000268581	SIGLEC18P	NA	sialic acid binding Ig like lectin 18, pseudogene [Source:HGNC Symbol;Acc:HGNC:15491]
ENST00000600532	ENSG00000268582		NA	phosphodiesterase 7 pseudogene
ENST00000595201	ENSG00000268583		NA	novel transcript, antisense to CARD8
ENST00000595595	ENSG00000268584		NA	novel transcript, antisense to USP54
ENST00000598425	ENSG00000268589		NA	testis expressed 264 (TEX264) pseudogene
ENST00000606915	ENSG00000268592		NA	novel transcript, antisense to LRP11, RAET1E and RAET1G
ENST00000597650	ENSG00000268593		NA	Vomeronasal type-1 receptor 1, pseudogene
ENST00000597569	ENSG00000268595		NA	novel transcript, antisense to SIGLECL1
ENST00000601905	ENSG00000268597		NA	novel transcript
ENST00000597126	ENSG00000268598	VN1R80P	NA	vomeronasal 1 receptor 80 pseudogene [Source:HGNC Symbol;Acc:HGNC:37329]
ENST00000595680	ENSG00000268601		NA	novel transcript
ENST00000601508	ENSG00000268603		NA	novel transcript, antisense to SPEG
ENST00000596781	ENSG00000268605		NA	novel transcript
ENST00000617505	ENSG00000268606	MAGEA2	4101	MAGE family member A2 [Source:HGNC Symbol;Acc:HGNC:6800]
ENST00000598543	ENSG00000268606	MAGEA2	4101	MAGE family member A2 [Source:HGNC Symbol;Acc:HGNC:6800]
ENST00000595583	ENSG00000268606	MAGEA2	4101	MAGE family member A2 [Source:HGNC Symbol;Acc:HGNC:6800]
ENST00000623806	ENSG00000268606	MAGEA2	4101	MAGE family member A2 [Source:HGNC Symbol;Acc:HGNC:6800]
ENST00000611557	ENSG00000268606	MAGEA2	4101	MAGE family member A2 [Source:HGNC Symbol;Acc:HGNC:6800]
ENST00000617846	ENSG00000268606	MAGEA2	4101	MAGE family member A2 [Source:HGNC Symbol;Acc:HGNC:6800]
ENST00000623438	ENSG00000268606	MAGEA2	4101	MAGE family member A2 [Source:HGNC Symbol;Acc:HGNC:6800]
ENST00000620710	ENSG00000268606	MAGEA2	4101	MAGE family member A2 [Source:HGNC Symbol;Acc:HGNC:6800]
ENST00000611674	ENSG00000268606	MAGEA2	4101	MAGE family member A2 [Source:HGNC Symbol;Acc:HGNC:6800]
ENST00000601870	ENSG00000268614		NA	novel transcript
ENST00000599815	ENSG00000268615		NA	novel transcript
ENST00000598703	ENSG00000268618		NA	novel transcript, antisense to MYO1F
ENST00000599065	ENSG00000268620		NA	novel zinc finger protein pseudogene
ENST00000598518	ENSG00000268621	IGFL2-AS1	NA	IGFL2 antisense RNA 1 [Source:HGNC Symbol;Acc:HGNC:52559]
ENST00000595673	ENSG00000268621	IGFL2-AS1	NA	IGFL2 antisense RNA 1 [Source:HGNC Symbol;Acc:HGNC:52559]
ENST00000594027	ENSG00000268621	IGFL2-AS1	NA	IGFL2 antisense RNA 1 [Source:HGNC Symbol;Acc:HGNC:52559]
ENST00000598754	ENSG00000268621	IGFL2-AS1	NA	IGFL2 antisense RNA 1 [Source:HGNC Symbol;Acc:HGNC:52559]
ENST00000601263	ENSG00000268621	IGFL2-AS1	NA	IGFL2 antisense RNA 1 [Source:HGNC Symbol;Acc:HGNC:52559]
ENST00000599817	ENSG00000268621	IGFL2-AS1	NA	IGFL2 antisense RNA 1 [Source:HGNC Symbol;Acc:HGNC:52559]
ENST00000594322	ENSG00000268623		NA	apolipoprotein A-I binding protein (APOA1BP) pseudogene
ENST00000598007	ENSG00000268628		NA	novel transcript
ENST00000600991	ENSG00000268629	TEX13A	56157	testis expressed 13A [Source:HGNC Symbol;Acc:HGNC:11735]
ENST00000609007	ENSG00000268629	TEX13A	56157	testis expressed 13A [Source:HGNC Symbol;Acc:HGNC:11735]
ENST00000598970	ENSG00000268635		NA	novel transcript, antisense to PAK1
ENST00000600665	ENSG00000268636		NA	novel transcript, antisense to PRR12
ENST00000594664	ENSG00000268643		NA	novel protein
ENST00000596276	ENSG00000268649		NA	novel transcript
ENST00000596473	ENSG00000268650		NA	novel transcript, antisense to PDE4C
ENST00000599416	ENSG00000268650		NA	novel transcript, antisense to PDE4C
ENST00000594805	ENSG00000268650		NA	novel transcript, antisense to PDE4C
ENST00000593606	ENSG00000268651	CTAG1A	246100	cancer/testis antigen 1A [Source:HGNC Symbol;Acc:HGNC:24198]
ENST00000599837	ENSG00000268651	CTAG1A	246100	cancer/testis antigen 1A [Source:HGNC Symbol;Acc:HGNC:24198]
ENST00000595913	ENSG00000268652		NA	zinc finger, DHHC-type containing 7 (ZDHHC7) pseudogene
ENST00000597105	ENSG00000268654	MIMT1	NA	MER1 repeat containing imprinted transcript 1 [Source:HGNC Symbol;Acc:HGNC:33464]
ENST00000652034	ENSG00000268654	MIMT1	NA	MER1 repeat containing imprinted transcript 1 [Source:HGNC Symbol;Acc:HGNC:33464]
ENST00000599641	ENSG00000268654	MIMT1	NA	MER1 repeat containing imprinted transcript 1 [Source:HGNC Symbol;Acc:HGNC:33464]
ENST00000637680	ENSG00000268655		NA	novel protein
ENST00000600007	ENSG00000268655		NA	novel protein
ENST00000599078	ENSG00000268658	LINC00664	NA	long intergenic non-protein coding RNA 664 [Source:HGNC Symbol;Acc:HGNC:44319]
ENST00000596203	ENSG00000268658	LINC00664	NA	long intergenic non-protein coding RNA 664 [Source:HGNC Symbol;Acc:HGNC:44319]
ENST00000596718	ENSG00000268658	LINC00664	NA	long intergenic non-protein coding RNA 664 [Source:HGNC Symbol;Acc:HGNC:44319]
ENST00000595383	ENSG00000268659		NA	novel transcript, sense intronic to C10orf11
ENST00000597330	ENSG00000268660	LETM1P2	NA	leucine zipper and EF-hand containing transmembrane protein 1 pseudogene 2 [Source:HGNC Symbol;Acc:HGNC:33985]
ENST00000438434	ENSG00000268663	WBP1LP6	NA	WBP1L pseudogene 6 [Source:HGNC Symbol;Acc:HGNC:43956]
ENST00000593746	ENSG00000268669		NA	neurotrophin 4 (NTF4) pseudogene
ENST00000600056	ENSG00000268670		NA	novel transcript, sense intronic to ZBTB7A
ENST00000595525	ENSG00000268673		NA	novel transcript
ENST00000601199	ENSG00000268674		NA	FAM231A/C-like protein LOC102723383 [Source:UniProtKB/Swiss-Prot;Acc:P0DMU3]
ENST00000596472	ENSG00000268677		NA	novel transcript, antisense to C19orf76
ENST00000597973	ENSG00000268678		NA	novel transcript, antisense to ZNF304
ENST00000597056	ENSG00000268681	COX6CP7	NA	cytochrome c oxidase subunit 6C pseudogene 7 [Source:HGNC Symbol;Acc:HGNC:49359]
ENST00000599404	ENSG00000268683		NA	novel transcript, sense intronic to SCGB2B2
ENST00000596454	ENSG00000268685		NA	metadherin (MTDH) pseudogene
ENST00000599433	ENSG00000268686		NA	novel transcript, antisense to DKKL1
ENST00000600766	ENSG00000268696	ZNF723	646864	zinc finger protein 723 [Source:HGNC Symbol;Acc:HGNC:32286]
ENST00000600827	ENSG00000268705	BNIP3P26	NA	BCL2 interacting protein 3 pseudogene 26 [Source:HGNC Symbol;Acc:HGNC:49706]
ENST00000600965	ENSG00000268707		NA	novel transcript
ENST00000598746	ENSG00000268711		NA	novel sialic acid binding Ig-like lectin (SIGLEC) pseudogene
ENST00000600047	ENSG00000268713		NA	novel transcript
ENST00000598912	ENSG00000268717	BNIP3P33	NA	BCL2 interacting protein 3 pseudogene 33 [Source:HGNC Symbol;Acc:HGNC:49713]
ENST00000596280	ENSG00000268723		NA	PPPDE peptidase domain containing 1 pseudogene
ENST00000596786	ENSG00000268729		NA	novel transcript, antisense to BRSK1
ENST00000597319	ENSG00000268731		NA	iron-sulfur cluster assembly 1 homolog (S. cerevisiae) (ISCA1) pseudogene
ENST00000594721	ENSG00000268734		NA	novel transcript
ENST00000514812	ENSG00000268736	MTCO3P39	NA	MT-CO3 pseudogene 39 [Source:HGNC Symbol;Acc:HGNC:52142]
ENST00000598963	ENSG00000268738	HSFX2	100130086	heat shock transcription factor family, X-linked 2 [Source:HGNC Symbol;Acc:HGNC:32701]
ENST00000596286	ENSG00000268739		NA	novel transcript, antisense to KLK10
ENST00000594355	ENSG00000268742		NA	transforming growth factor, beta receptor 1 (TGRFBR1) pseudogene
ENST00000600987	ENSG00000268743		NA	novel transcript, sense intronic SIN3B
ENST00000435033	ENSG00000268744		NA	novel transcript
ENST00000594586	ENSG00000268745		NA	novel transcript, antisense to USP49
ENST00000599924	ENSG00000268746		NA	novel transcript
ENST00000595739	ENSG00000268747		NA	COX16 cytochrome c oxidase assembly homolog (S. cerevisiae) (COX16) pseudogene
ENST00000596498	ENSG00000268750		NA	novel protein
ENST00000603271	ENSG00000268750		NA	novel protein
ENST00000597134	ENSG00000268750		NA	novel protein
ENST00000598031	ENSG00000268750		NA	novel protein
ENST00000593873	ENSG00000268750		NA	novel protein
ENST00000604231	ENSG00000268750		NA	novel protein
ENST00000595013	ENSG00000268751	SCGB1B2P	NA	secretoglobin family 1B member 2, pseudogene [Source:HGNC Symbol;Acc:HGNC:20741]
ENST00000597830	ENSG00000268751	SCGB1B2P	NA	secretoglobin family 1B member 2, pseudogene [Source:HGNC Symbol;Acc:HGNC:20741]
ENST00000597373	ENSG00000268754	LINC01081	NA	long intergenic non-protein coding RNA 1081 [Source:HGNC Symbol;Acc:HGNC:49124]
ENST00000602425	ENSG00000268754	LINC01081	NA	long intergenic non-protein coding RNA 1081 [Source:HGNC Symbol;Acc:HGNC:49124]
ENST00000594558	ENSG00000268756		NA	novel transcript, antisense to ECH1
ENST00000600751	ENSG00000268758	ADGRE4P	NA	adhesion G protein-coupled receptor E4, pseudogene [Source:HGNC Symbol;Acc:HGNC:19240]
ENST00000597372	ENSG00000268758	ADGRE4P	NA	adhesion G protein-coupled receptor E4, pseudogene [Source:HGNC Symbol;Acc:HGNC:19240]
ENST00000639977	ENSG00000268758	ADGRE4P	NA	adhesion G protein-coupled receptor E4, pseudogene [Source:HGNC Symbol;Acc:HGNC:19240]
ENST00000640515	ENSG00000268758	ADGRE4P	NA	adhesion G protein-coupled receptor E4, pseudogene [Source:HGNC Symbol;Acc:HGNC:19240]
ENST00000599092	ENSG00000268764		NA	novel transcript, antisense to SIPA1L3
ENST00000598220	ENSG00000268777		NA	novel transcript, antisense to SIGLEC6
ENST00000600588	ENSG00000268785	RPL7P50	NA	ribosomal protein L7 pseudogene 50 [Source:HGNC Symbol;Acc:HGNC:35816]
ENST00000596706	ENSG00000268789	VN1R87P	NA	vomeronasal 1 receptor 87 pseudogene [Source:HGNC Symbol;Acc:HGNC:37407]
ENST00000601636	ENSG00000268790		NA	novel protein
ENST00000593962	ENSG00000268790		NA	novel protein
ENST00000594509	ENSG00000268790		NA	novel protein
ENST00000593459	ENSG00000268790		NA	novel protein
ENST00000593991	ENSG00000268790		NA	novel protein
ENST00000595505	ENSG00000268790		NA	novel protein
ENST00000600705	ENSG00000268790		NA	novel protein
ENST00000595717	ENSG00000268794	VN1R90P	NA	vomeronasal 1 receptor 90 pseudogene [Source:HGNC Symbol;Acc:HGNC:37410]
ENST00000601627	ENSG00000268797		NA	novel protein
ENST00000594262	ENSG00000268798		NA	novel transcript
ENST00000600799	ENSG00000268799	H3Y2	340096	H3.Y histone 2 [Source:HGNC Symbol;Acc:HGNC:43734]
ENST00000514003	ENSG00000268803		NA	UDP glucuronosyltransferase 2 family pseudogene
ENST00000598933	ENSG00000268804	LINC02132	NA	long intergenic non-protein coding RNA 2132 [Source:HGNC Symbol;Acc:HGNC:52992]
ENST00000599645	ENSG00000268810		NA	novel transcript, antisense to PPP5C
ENST00000608354	ENSG00000268812		NA	novel transcript, antisense to LIF
ENST00000472240	ENSG00000268818		NA	novel transcript
ENST00000599738	ENSG00000268823		NA	novel transcript
ENST00000600015	ENSG00000268830	BNIP3P32	NA	BCL2 interacting protein 3 pseudogene 32 [Source:HGNC Symbol;Acc:HGNC:49712]
ENST00000601409	ENSG00000268833		NA	novel transcript, antisense to CEACAM6
ENST00000601206	ENSG00000268834	OR7A1P	NA	olfactory receptor family 7 subfamily A member 1 pseudogene [Source:HGNC Symbol;Acc:HGNC:8364]
ENST00000641542	ENSG00000268834	OR7A1P	NA	olfactory receptor family 7 subfamily A member 1 pseudogene [Source:HGNC Symbol;Acc:HGNC:8364]
ENST00000595428	ENSG00000268836		NA	novel transcript
ENST00000594712	ENSG00000268839		NA	novel pseudogene
ENST00000600257	ENSG00000268842		NA	novel transcript, antisense to ZNF665
ENST00000593558	ENSG00000268845		NA	novel transcript, antisense to EMR4P
ENST00000594237	ENSG00000268847	SIGLEC31P	NA	sialic acid binding Ig like lectin 31, pseudogene [Source:HGNC Symbol;Acc:HGNC:16072]
ENST00000602065	ENSG00000268849	SIGLEC22P	NA	sialic acid binding Ig like lectin 22, pseudogene [Source:HGNC Symbol;Acc:HGNC:15611]
ENST00000599104	ENSG00000268849	SIGLEC22P	NA	sialic acid binding Ig like lectin 22, pseudogene [Source:HGNC Symbol;Acc:HGNC:15611]
ENST00000598194	ENSG00000268854		NA	novel transcript, antisense to EMC10
ENST00000601296	ENSG00000268858		NA	novel transcript, antisense to ABHD16B
ENST00000617428	ENSG00000268861		23370	Rho/Rac guanine nucleotide exchange factor 18 [Source:NCBI gene;Acc:23370]
ENST00000599707	ENSG00000268864		NA	solute carrier family 7 (cationic amino acid transporter, y+ system), member 2 (SLC7A2) pseudogene
ENST00000600193	ENSG00000268864		NA	solute carrier family 7 (cationic amino acid transporter, y+ system), member 2 (SLC7A2) pseudogene
ENST00000596836	ENSG00000268866		NA	zinc finger protein family pseudogene
ENST00000414828	ENSG00000268869	ESPNP	NA	espin pseudogene [Source:HGNC Symbol;Acc:HGNC:23285]
ENST00000270691	ENSG00000268869	ESPNP	NA	espin pseudogene [Source:HGNC Symbol;Acc:HGNC:23285]
ENST00000492551	ENSG00000268869	ESPNP	NA	espin pseudogene [Source:HGNC Symbol;Acc:HGNC:23285]
ENST00000595562	ENSG00000268870		NA	novel zinc finger protein
ENST00000596954	ENSG00000268873		NA	novel transcript, antisense to DTNA
ENST00000599950	ENSG00000268879	IGFL1P1	NA	IGF like family member 1 pseudogene 1 [Source:HGNC Symbol;Acc:HGNC:32956]
ENST00000538162	ENSG00000268883	PNMA6B	NA	PNMA family member 6B (pseudogene) [Source:HGNC Symbol;Acc:HGNC:26681]
ENST00000596405	ENSG00000268884		NA	ribosomal protein L17 (RPL17) pseudogene
ENST00000599222	ENSG00000268886		NA	novel transcript, antisense to ZNF701
ENST00000600765	ENSG00000268889		NA	novel transcript
ENST00000601088	ENSG00000268892		NA	novel zinc finger protein pseudogene
ENST00000596633	ENSG00000268894	PLCE1-AS1	NA	PLCE1 antisense RNA 1 [Source:HGNC Symbol;Acc:HGNC:45193]
ENST00000611247	ENSG00000268894	PLCE1-AS1	NA	PLCE1 antisense RNA 1 [Source:HGNC Symbol;Acc:HGNC:45193]
ENST00000440198	ENSG00000268894	PLCE1-AS1	NA	PLCE1 antisense RNA 1 [Source:HGNC Symbol;Acc:HGNC:45193]
ENST00000425267	ENSG00000268894	PLCE1-AS1	NA	PLCE1 antisense RNA 1 [Source:HGNC Symbol;Acc:HGNC:45193]
ENST00000599728	ENSG00000268895	A1BG-AS1	NA	A1BG antisense RNA 1 [Source:HGNC Symbol;Acc:HGNC:37133]
ENST00000593374	ENSG00000268895	A1BG-AS1	NA	A1BG antisense RNA 1 [Source:HGNC Symbol;Acc:HGNC:37133]
ENST00000600379	ENSG00000268895	A1BG-AS1	NA	A1BG antisense RNA 1 [Source:HGNC Symbol;Acc:HGNC:37133]
ENST00000594950	ENSG00000268895	A1BG-AS1	NA	A1BG antisense RNA 1 [Source:HGNC Symbol;Acc:HGNC:37133]
ENST00000593960	ENSG00000268895	A1BG-AS1	NA	A1BG antisense RNA 1 [Source:HGNC Symbol;Acc:HGNC:37133]
ENST00000600686	ENSG00000268895	A1BG-AS1	NA	A1BG antisense RNA 1 [Source:HGNC Symbol;Acc:HGNC:37133]
ENST00000595302	ENSG00000268895	A1BG-AS1	NA	A1BG antisense RNA 1 [Source:HGNC Symbol;Acc:HGNC:37133]
ENST00000596829	ENSG00000268896		NA	novel transcript, antisense to TMEM198
ENST00000640702	ENSG00000268902	CSAG2	102723547	CSAG family member 2 [Source:HGNC Symbol;Acc:HGNC:16847]
ENST00000638741	ENSG00000268902	CSAG2	102723547	CSAG family member 2 [Source:HGNC Symbol;Acc:HGNC:16847]
ENST00000535353	ENSG00000268902	CSAG2	102723547	CSAG family member 2 [Source:HGNC Symbol;Acc:HGNC:16847]
ENST00000598036	ENSG00000268902	CSAG2	102723547	CSAG family member 2 [Source:HGNC Symbol;Acc:HGNC:16847]
ENST00000494149	ENSG00000268903		NA	novel pseudogene
ENST00000594910	ENSG00000268906		NA	novel transcript, antisense to KLK12
ENST00000598511	ENSG00000268908	VN1R92P	NA	vomeronasal 1 receptor 92 pseudogene [Source:HGNC Symbol;Acc:HGNC:37412]
ENST00000594816	ENSG00000268912		NA	novel transcript
ENST00000638835	ENSG00000268916	CSAG3	389903	CSAG family member 3 [Source:HGNC Symbol;Acc:HGNC:26237]
ENST00000617158	ENSG00000268916	CSAG3	389903	CSAG family member 3 [Source:HGNC Symbol;Acc:HGNC:26237]
ENST00000599845	ENSG00000268916	CSAG3	389903	CSAG family member 3 [Source:HGNC Symbol;Acc:HGNC:26237]
ENST00000600294	ENSG00000268922		NA	proline-rich protein pseudogene
ENST00000600140	ENSG00000268926		NA	novel transcript
ENST00000649169	ENSG00000268926		NA	novel transcript
ENST00000595706	ENSG00000268931		NA	novel transcript, antisense to MARCH2
ENST00000597837	ENSG00000268938		NA	novel transcript, antisense to FKBP8
ENST00000594117	ENSG00000268940	CT45A1	541466	cancer/testis antigen family 45 member A1 [Source:HGNC Symbol;Acc:HGNC:33267]
ENST00000594565	ENSG00000268940	CT45A1	541466	cancer/testis antigen family 45 member A1 [Source:HGNC Symbol;Acc:HGNC:33267]
ENST00000598340	ENSG00000268941	LINC01711	NA	long intergenic non-protein coding RNA 1711 [Source:HGNC Symbol;Acc:HGNC:28663]
ENST00000600888	ENSG00000268942	CKS1BP3	NA	CDC28 protein kinase regulatory subunit 1B pseudogene 3 [Source:HGNC Symbol;Acc:HGNC:24233]
ENST00000593554	ENSG00000268945		NA	novel transcript
ENST00000602262	ENSG00000268947		NA	novel transcript
ENST00000596009	ENSG00000268949	MRPS17P1	NA	mitochondrial ribosomal protein S17 pseudogene 1 [Source:HGNC Symbol;Acc:HGNC:29734]
ENST00000444097	ENSG00000268951		NA	novel pseudogene
ENST00000594215	ENSG00000268955		NA	novel transcript
ENST00000597690	ENSG00000268957		NA	sialic acid binding Ig-like lectin 26, pseudogene
ENST00000601417	ENSG00000268964	ERVV-2	100271846	endogenous retrovirus group V member 2, envelope [Source:HGNC Symbol;Acc:HGNC:39051]
ENST00000600494	ENSG00000268967		NA	NADH dehydrogenase, subunit 3 (complex I) (ND3) pseudogene
ENST00000596451	ENSG00000268970		NA	novel transcript, sense intronic to ZNF83
ENST00000600729	ENSG00000268975	MIA-RAB4B	NA	MIA-RAB4B readthrough (NMD candidate) [Source:HGNC Symbol;Acc:HGNC:48352]
ENST00000601860	ENSG00000268981		NA	novel transcript, antisense to ZNF492
ENST00000597533	ENSG00000268981		NA	novel transcript, antisense to ZNF492
ENST00000593791	ENSG00000268983		NA	novel transcript, antisense to KXD1
ENST00000595134	ENSG00000268985		NA	novel transcript, antisense CPAMD8
ENST00000598988	ENSG00000268987		NA	novel transcript, sense intronic to BCKDHA
ENST00000598475	ENSG00000268988	SPANXN2	494119	SPANX family member N2 [Source:HGNC Symbol;Acc:HGNC:33175]
ENST00000601004	ENSG00000268992	CDC42EP3P1	NA	CDC42 effector protein 3 pseudogene 1 [Source:HGNC Symbol;Acc:HGNC:49673]
ENST00000419150	ENSG00000268993	RPL22P6	NA	ribosomal protein L22 pseudogene 6 [Source:HGNC Symbol;Acc:HGNC:36473]
ENST00000596535	ENSG00000268994	FAM236B	100132304	family with sequence similarity 236 member B [Source:HGNC Symbol;Acc:HGNC:52640]
ENST00000601481	ENSG00000268995	VN1R82P	NA	vomeronasal 1 receptor 82 pseudogene [Source:HGNC Symbol;Acc:HGNC:37402]
ENST00000596585	ENSG00000268996	MAN1B1-DT	NA	MAN1B1 divergent transcript [Source:HGNC Symbol;Acc:HGNC:48715]
ENST00000594491	ENSG00000268997	DNAJC19P3	NA	DnaJ heat shock protein family (Hsp40) member C19 pseudogene 3 [Source:HGNC Symbol;Acc:HGNC:45066]
ENST00000601072	ENSG00000269001		NA	zinc finger protein 818, pseudogene
ENST00000598377	ENSG00000269001		NA	zinc finger protein 818, pseudogene
ENST00000597550	ENSG00000269001		NA	zinc finger protein 818, pseudogene
ENST00000599458	ENSG00000269009	SLC6A21P	NA	solute carrier family 6 member 21, pseudogene [Source:HGNC Symbol;Acc:HGNC:31400]
ENST00000599859	ENSG00000269012	KRT18P40	NA	keratin 18 pseudogene 40 [Source:HGNC Symbol;Acc:HGNC:33409]
ENST00000597106	ENSG00000269014		NA	heterogeneous nuclear ribonucleoprotein A1-like 2 (HNRNPA1L2) pseudogene
ENST00000601106	ENSG00000269019	HOMER3-AS1	NA	HOMER3 antisense RNA 1 [Source:HGNC Symbol;Acc:HGNC:53775]
ENST00000601044	ENSG00000269021		NA	SIGLEC family like 1 (SIGLECL1) pseudogene
ENST00000598658	ENSG00000269025		NA	testis expressed 264 (TEX264) pseudogene
ENST00000594891	ENSG00000269025		NA	testis expressed 264 (TEX264) pseudogene
ENST00000594684	ENSG00000269026		NA	novel protein
ENST00000599221	ENSG00000269026		NA	novel protein
ENST00000600213	ENSG00000269028	MTRNR2L12	100462981	MT-RNR2 like 12 [Source:HGNC Symbol;Acc:HGNC:37169]
ENST00000597341	ENSG00000269032		NA	interleukin 9 receptor (IL9R) pseudogene
ENST00000594663	ENSG00000269035		NA	novel protein
ENST00000595783	ENSG00000269037	LINC01838	NA	long intergenic non-protein coding RNA 1838 [Source:HGNC Symbol;Acc:HGNC:52654]
ENST00000594089	ENSG00000269038		NA	novel transcript
ENST00000593398	ENSG00000269040	BNIP3P24	NA	BCL2 interacting protein 3 pseudogene 24 [Source:HGNC Symbol;Acc:HGNC:49704]
ENST00000598131	ENSG00000269043		NA	novel transcript
ENST00000598112	ENSG00000269044		NA	novel transcript, sense intronic C19orf42
ENST00000593830	ENSG00000269050		NA	novel transcript, antisense to RINL
ENST00000597028	ENSG00000269053		NA	novel transcript, antisense FAM125A
ENST00000599889	ENSG00000269054		NA	novel transcript, antisense to ZNF497
ENST00000593976	ENSG00000269055	BNIP3P18	NA	BCL2 interacting protein 3 pseudogene 18 [Source:HGNC Symbol;Acc:HGNC:49698]
ENST00000600762	ENSG00000269058	CALR3	125972	calreticulin 3 [Source:HGNC Symbol;Acc:HGNC:20407]
ENST00000602234	ENSG00000269058	CALR3	125972	calreticulin 3 [Source:HGNC Symbol;Acc:HGNC:20407]
ENST00000269881	ENSG00000269058	CALR3	125972	calreticulin 3 [Source:HGNC Symbol;Acc:HGNC:20407]
ENST00000597045	ENSG00000269066		NA	novel transcript, antisense MYO9B
ENST00000594710	ENSG00000269067	ZNF728	388523	zinc finger protein 728 [Source:HGNC Symbol;Acc:HGNC:32463]
ENST00000599851	ENSG00000269067	ZNF728	388523	zinc finger protein 728 [Source:HGNC Symbol;Acc:HGNC:32463]
ENST00000597192	ENSG00000269068		NA	novel transcript, antisense to OBSL1
ENST00000597336	ENSG00000269069		NA	protein associated with topoisomerase II homolog 1 (yeast) (PATL1) pseudogene
ENST00000600074	ENSG00000269072		NA	novel transcript, antisense to SIGLEC7 and SIGLEC17P
ENST00000600068	ENSG00000269082		NA	novel transcript
ENST00000597851	ENSG00000269085		NA	novel transcript, antisense SLC35E1
ENST00000600348	ENSG00000269086		NA	novel transcript
ENST00000601776	ENSG00000269086		NA	novel transcript
ENST00000599914	ENSG00000269091		NA	novel transcript, antisense to ZNF473
ENST00000599410	ENSG00000269091		NA	novel transcript, antisense to ZNF473
ENST00000594059	ENSG00000269095		NA	novel protein
ENST00000597510	ENSG00000269096	CT45A3	441519	cancer/testis antigen family 45 member A3 [Source:HGNC Symbol;Acc:HGNC:33268]
ENST00000598716	ENSG00000269096	CT45A3	441519	cancer/testis antigen family 45 member A3 [Source:HGNC Symbol;Acc:HGNC:33268]
ENST00000598702	ENSG00000269097	TPRG1LP1	NA	tumor protein p63 regulated 1 like pseudogene 1 [Source:HGNC Symbol;Acc:HGNC:52353]
ENST00000599825	ENSG00000269099	LSP1P1	NA	LSP1 pseudogene 1 [Source:HGNC Symbol;Acc:HGNC:39716]
ENST00000594865	ENSG00000269102		NA	novel transcript, antisense to ZNF766 and ZNF480
ENST00000547793	ENSG00000269103		NA
ENST00000598051	ENSG00000269106		NA	novel transcript, antisense to ZNF446
ENST00000594653	ENSG00000269107		NA	novel transcript
ENST00000595094	ENSG00000269110		NA	novel transcript
ENST00000606738	ENSG00000269113	TRABD2B	388630	TraB domain containing 2B [Source:HGNC Symbol;Acc:HGNC:44200]
ENST00000435576	ENSG00000269113	TRABD2B	388630	TraB domain containing 2B [Source:HGNC Symbol;Acc:HGNC:44200]
ENST00000596881	ENSG00000269118	FAM90A28P	NA	family with sequence similarity 90 member A28, pseudogene [Source:HGNC Symbol;Acc:HGNC:43747]
ENST00000597191	ENSG00000269118	FAM90A28P	NA	family with sequence similarity 90 member A28, pseudogene [Source:HGNC Symbol;Acc:HGNC:43747]
ENST00000599047	ENSG00000269119	HNRNPA1P52	NA	heterogeneous nuclear ribonucleoprotein A1 pseudogene 52 [Source:HGNC Symbol;Acc:HGNC:48782]
ENST00000596807	ENSG00000269124		NA	novel transcript, antisense to HIF3A
ENST00000600642	ENSG00000269125		NA	novel transcript, antisense to PROZ
ENST00000595339	ENSG00000269130		NA	sialic acid binding Ig-like lectin 28, pseudogene
ENST00000594224	ENSG00000269136	BRI3BPP1	NA	BRI3 binding protein pseudogene 1 [Source:HGNC Symbol;Acc:HGNC:51482]
ENST00000593450	ENSG00000269138	ZNF209P	NA	zinc finger protein 209, pseudogene [Source:HGNC Symbol;Acc:HGNC:13000]
ENST00000620586	ENSG00000269139		NA	novel transcript, antisense to CTXN1 and TIMM44
ENST00000594308	ENSG00000269139		NA	novel transcript, antisense to CTXN1 and TIMM44
ENST00000600364	ENSG00000269145		NA	novel transcript, antisense to MAST3
ENST00000601618	ENSG00000269148		NA	novel transcript, antisense to SYMPK
ENST00000598616	ENSG00000269151		NA	novel transcript, antisense to PPP5C
ENST00000600506	ENSG00000269153	LYPLA2P2	NA	LYPLA2 pseudogene 2 [Source:HGNC Symbol;Acc:HGNC:50445]
ENST00000599968	ENSG00000269154	BNIP3P13	NA	BCL2 interacting protein 3 pseudogene 13 [Source:HGNC Symbol;Acc:HGNC:49693]
ENST00000597278	ENSG00000269155		NA	novel transcript
ENST00000596192	ENSG00000269161		NA	novel transcript, antisense PGLS
ENST00000599484	ENSG00000269172		NA	novel transcript, antisense to PAK4
ENST00000601484	ENSG00000269176		NA	novel transcript, antisense to TAF6L
ENST00000597119	ENSG00000269177		NA	novel transcript, antisense to XRCC1
ENST00000451973	ENSG00000269179		NA	novel protein
ENST00000594327	ENSG00000269181		NA	ZDHHC7 zinc finger, DHHC-type containing 7 (ZDHHC7) pseudogene
ENST00000601250	ENSG00000269186	LINC01082	NA	long intergenic non-protein coding RNA 1082 [Source:HGNC Symbol;Acc:HGNC:49125]
ENST00000650200	ENSG00000269186	LINC01082	NA	long intergenic non-protein coding RNA 1082 [Source:HGNC Symbol;Acc:HGNC:49125]
ENST00000601963	ENSG00000269188		NA	lectin, galactoside-binding, soluble, 13 (LGALS13) pseudogene
ENST00000595998	ENSG00000269189		NA	novel transcript, sense intronic to FARP1
ENST00000597696	ENSG00000269190	FBXO17	115290	F-box protein 17 [Source:HGNC Symbol;Acc:HGNC:18754]
ENST00000596025	ENSG00000269190	FBXO17	115290	F-box protein 17 [Source:HGNC Symbol;Acc:HGNC:18754]
ENST00000292852	ENSG00000269190	FBXO17	115290	F-box protein 17 [Source:HGNC Symbol;Acc:HGNC:18754]
ENST00000599598	ENSG00000269190	FBXO17	115290	F-box protein 17 [Source:HGNC Symbol;Acc:HGNC:18754]
ENST00000595329	ENSG00000269190	FBXO17	115290	F-box protein 17 [Source:HGNC Symbol;Acc:HGNC:18754]
ENST00000601394	ENSG00000269190	FBXO17	115290	F-box protein 17 [Source:HGNC Symbol;Acc:HGNC:18754]
ENST00000599418	ENSG00000269190	FBXO17	115290	F-box protein 17 [Source:HGNC Symbol;Acc:HGNC:18754]
ENST00000596596	ENSG00000269191		NA	novel transcript, antisense to FKBP8
ENST00000600669	ENSG00000269194		NA	novel transcript, antisense to FUZ
ENST00000601251	ENSG00000269210		NA	novel transcript, antisense to ARHGEF33
ENST00000600723	ENSG00000269220	LINC00528	NA	long intergenic non-protein coding RNA 528 [Source:HGNC Symbol;Acc:HGNC:26875]
ENST00000620307	ENSG00000269226		286527	thymosin beta 15B [Source:NCBI gene;Acc:286527]
ENST00000598087	ENSG00000269226		286527	thymosin beta 15B [Source:NCBI gene;Acc:286527]
ENST00000597285	ENSG00000269228	RPS27AP19	NA	ribosomal protein S27a pseudogene 19 [Source:HGNC Symbol;Acc:HGNC:52298]
ENST00000595010	ENSG00000269235	ZNF350-AS1	NA	ZNF350 antisense RNA 1 [Source:HGNC Symbol;Acc:HGNC:48598]
ENST00000600253	ENSG00000269235	ZNF350-AS1	NA	ZNF350 antisense RNA 1 [Source:HGNC Symbol;Acc:HGNC:48598]
ENST00000597885	ENSG00000269236		NA	zinc finger protein family pseudogene
ENST00000600810	ENSG00000269237		NA	novel transcript
ENST00000597692	ENSG00000269242		NA	novel transcript
ENST00000597983	ENSG00000269243		NA	novel transcript, antisense RAB8A
ENST00000599676	ENSG00000269243		NA	novel transcript, antisense RAB8A
ENST00000599928	ENSG00000269244	RPL23AP78	NA	ribosomal protein L23a pseudogene 78 [Source:HGNC Symbol;Acc:HGNC:35518]
ENST00000599274	ENSG00000269246		NA	novel transcript
ENST00000598990	ENSG00000269253	SIGLEC21P	NA	sialic acid binding Ig like lectin 21, pseudogene [Source:HGNC Symbol;Acc:HGNC:15610]
ENST00000597938	ENSG00000269256		NA	novel transcript, antisense to C10orf11
ENST00000593340	ENSG00000269266	DNAJC19P2	NA	DnaJ heat shock protein family (Hsp40) member C19 pseudogene 2 [Source:HGNC Symbol;Acc:HGNC:45065]
ENST00000596330	ENSG00000269271		NA	novel transcript
ENST00000593952	ENSG00000269274		NA	novel zinc finger protein pseudogene
ENST00000595064	ENSG00000269275		NA	novel transcript, antisense to TMEM190
ENST00000599675	ENSG00000269281		NA	S100 calcium binding protein A11 (S100A11) pseudogene
ENST00000596041	ENSG00000269288		NA	novel transcript, antisense to ZNF677
ENST00000598914	ENSG00000269289		NA	novel transcript, antisense to ZNF726
ENST00000596326	ENSG00000269289		NA	novel transcript, antisense to ZNF726
ENST00000597609	ENSG00000269292		NA	novel transcript, antisense to CALM3
ENST00000602810	ENSG00000269293	ZSCAN16-AS1	NA	ZSCAN16 antisense RNA 1 [Source:HGNC Symbol;Acc:HGNC:48982]
ENST00000600652	ENSG00000269293	ZSCAN16-AS1	NA	ZSCAN16 antisense RNA 1 [Source:HGNC Symbol;Acc:HGNC:48982]
ENST00000598952	ENSG00000269296		NA	novel transcript, antisense to ZNF780A
ENST00000594006	ENSG00000269300		NA	novel transcript, antisense to ZNF558
ENST00000600959	ENSG00000269303		NA	novel transcript
ENST00000594588	ENSG00000269304	FKBP1AP1	NA	FKBP prolyl isomerase 1A pseudogene 1 [Source:HGNC Symbol;Acc:HGNC:3714]
ENST00000596542	ENSG00000269307		NA	novel transcript
ENST00000614074	ENSG00000269313	MAGIX	79917	MAGI family member, X-linked [Source:HGNC Symbol;Acc:HGNC:30006]
ENST00000454342	ENSG00000269313	MAGIX	79917	MAGI family member, X-linked [Source:HGNC Symbol;Acc:HGNC:30006]
ENST00000595224	ENSG00000269313	MAGIX	79917	MAGI family member, X-linked [Source:HGNC Symbol;Acc:HGNC:30006]
ENST00000614322	ENSG00000269313	MAGIX	79917	MAGI family member, X-linked [Source:HGNC Symbol;Acc:HGNC:30006]
ENST00000612119	ENSG00000269313	MAGIX	79917	MAGI family member, X-linked [Source:HGNC Symbol;Acc:HGNC:30006]
ENST00000616266	ENSG00000269313	MAGIX	79917	MAGI family member, X-linked [Source:HGNC Symbol;Acc:HGNC:30006]
ENST00000616812	ENSG00000269313	MAGIX	79917	MAGI family member, X-linked [Source:HGNC Symbol;Acc:HGNC:30006]
ENST00000615626	ENSG00000269313	MAGIX	79917	MAGI family member, X-linked [Source:HGNC Symbol;Acc:HGNC:30006]
ENST00000615915	ENSG00000269313	MAGIX	79917	MAGI family member, X-linked [Source:HGNC Symbol;Acc:HGNC:30006]
ENST00000597392	ENSG00000269316		NA	RAD54-like 2 (S. cerevisiae) (RAD54L2) pseudogene
ENST00000593524	ENSG00000269318		NA	novel transcript, antisense to MPND
ENST00000601155	ENSG00000269320	VN1R93P	NA	vomeronasal 1 receptor 93 pseudogene [Source:HGNC Symbol;Acc:HGNC:37413]
ENST00000594589	ENSG00000269321		NA	novel transcript, antisense to LIG1
ENST00000597408	ENSG00000269332	GOLGA2P9	NA	GOLGA2 pseudogene 9 [Source:HGNC Symbol;Acc:HGNC:49921]
ENST00000596977	ENSG00000269332	GOLGA2P9	NA	GOLGA2 pseudogene 9 [Source:HGNC Symbol;Acc:HGNC:49921]
ENST00000600260	ENSG00000269332	GOLGA2P9	NA	GOLGA2 pseudogene 9 [Source:HGNC Symbol;Acc:HGNC:49921]
ENST00000445622	ENSG00000269335	IKBKG	8517	inhibitor of nuclear factor kappa B kinase regulatory subunit gamma [Source:HGNC Symbol;Acc:HGNC:5961]
ENST00000422680	ENSG00000269335	IKBKG	8517	inhibitor of nuclear factor kappa B kinase regulatory subunit gamma [Source:HGNC Symbol;Acc:HGNC:5961]
ENST00000612051	ENSG00000269335	IKBKG	8517	inhibitor of nuclear factor kappa B kinase regulatory subunit gamma [Source:HGNC Symbol;Acc:HGNC:5961]
ENST00000440286	ENSG00000269335	IKBKG	8517	inhibitor of nuclear factor kappa B kinase regulatory subunit gamma [Source:HGNC Symbol;Acc:HGNC:5961]
ENST00000611071	ENSG00000269335	IKBKG	8517	inhibitor of nuclear factor kappa B kinase regulatory subunit gamma [Source:HGNC Symbol;Acc:HGNC:5961]
ENST00000618670	ENSG00000269335	IKBKG	8517	inhibitor of nuclear factor kappa B kinase regulatory subunit gamma [Source:HGNC Symbol;Acc:HGNC:5961]
ENST00000413620	ENSG00000269335	IKBKG	8517	inhibitor of nuclear factor kappa B kinase regulatory subunit gamma [Source:HGNC Symbol;Acc:HGNC:5961]
ENST00000617207	ENSG00000269335	IKBKG	8517	inhibitor of nuclear factor kappa B kinase regulatory subunit gamma [Source:HGNC Symbol;Acc:HGNC:5961]
ENST00000617838	ENSG00000269335	IKBKG	8517	inhibitor of nuclear factor kappa B kinase regulatory subunit gamma [Source:HGNC Symbol;Acc:HGNC:5961]
ENST00000492469	ENSG00000269335	IKBKG	8517	inhibitor of nuclear factor kappa B kinase regulatory subunit gamma [Source:HGNC Symbol;Acc:HGNC:5961]
ENST00000611176	ENSG00000269335	IKBKG	8517	inhibitor of nuclear factor kappa B kinase regulatory subunit gamma [Source:HGNC Symbol;Acc:HGNC:5961]
ENST00000615186	ENSG00000269335	IKBKG	8517	inhibitor of nuclear factor kappa B kinase regulatory subunit gamma [Source:HGNC Symbol;Acc:HGNC:5961]
ENST00000615874	ENSG00000269335	IKBKG	8517	inhibitor of nuclear factor kappa B kinase regulatory subunit gamma [Source:HGNC Symbol;Acc:HGNC:5961]
ENST00000594239	ENSG00000269335	IKBKG	8517	inhibitor of nuclear factor kappa B kinase regulatory subunit gamma [Source:HGNC Symbol;Acc:HGNC:5961]
ENST00000619941	ENSG00000269335	IKBKG	8517	inhibitor of nuclear factor kappa B kinase regulatory subunit gamma [Source:HGNC Symbol;Acc:HGNC:5961]
ENST00000594901	ENSG00000269343	ZNF587B	100293516	zinc finger protein 587B [Source:HGNC Symbol;Acc:HGNC:37142]
ENST00000651253	ENSG00000269343	ZNF587B	100293516	zinc finger protein 587B [Source:HGNC Symbol;Acc:HGNC:37142]
ENST00000442832	ENSG00000269343	ZNF587B	100293516	zinc finger protein 587B [Source:HGNC Symbol;Acc:HGNC:37142]
ENST00000594328	ENSG00000269343	ZNF587B	100293516	zinc finger protein 587B [Source:HGNC Symbol;Acc:HGNC:37142]
ENST00000601587	ENSG00000269345	VN1R85P	NA	vomeronasal 1 receptor 85 pseudogene [Source:HGNC Symbol;Acc:HGNC:37405]
ENST00000599143	ENSG00000269349		NA	novel transcript, antisense to ZNF578
ENST00000597592	ENSG00000269350		NA	novel transcript, antisense PLVAP
ENST00000601893	ENSG00000269352	PTOV1-AS2	NA	PTOV1 antisense RNA 2 [Source:HGNC Symbol;Acc:HGNC:51284]
ENST00000599259	ENSG00000269352	PTOV1-AS2	NA	PTOV1 antisense RNA 2 [Source:HGNC Symbol;Acc:HGNC:51284]
ENST00000593654	ENSG00000269352	PTOV1-AS2	NA	PTOV1 antisense RNA 2 [Source:HGNC Symbol;Acc:HGNC:51284]
ENST00000597260	ENSG00000269353		NA	novel transcript
ENST00000597858	ENSG00000269354		NA	pregnancy-specific glycoprotein pseudogene
ENST00000601559	ENSG00000269356		NA	novel transcript
ENST00000601708	ENSG00000269364	LINC01233	NA	long intergenic non-protein coding RNA 1233 [Source:HGNC Symbol;Acc:HGNC:49756]
ENST00000598832	ENSG00000269364	LINC01233	NA	long intergenic non-protein coding RNA 1233 [Source:HGNC Symbol;Acc:HGNC:49756]
ENST00000594200	ENSG00000269364	LINC01233	NA	long intergenic non-protein coding RNA 1233 [Source:HGNC Symbol;Acc:HGNC:49756]
ENST00000599498	ENSG00000269365		NA	novel transcript
ENST00000602083	ENSG00000269371		NA	novel transcript, antisense to ZNF358
ENST00000597006	ENSG00000269373		NA	novel zinc finger protein pseudogene
ENST00000600255	ENSG00000269374		NA	zinc finger, AN1-type domain 5 (ZFAND5) pseudogene
ENST00000598534	ENSG00000269376		NA	novel transcript
ENST00000596032	ENSG00000269378		NA	integrin beta 1 pseudogene 1
ENST00000595083	ENSG00000269383		NA	cytochrome c, somatic (CYCS) pseudogene
ENST00000595362	ENSG00000269385		NA	egf-like module containing, mucin-like, hormone receptor-like 1 (EMR1) pseudogene
ENST00000597785	ENSG00000269386	RAB11B-AS1	NA	RAB11B antisense RNA 1 [Source:HGNC Symbol;Acc:HGNC:44178]
ENST00000593581	ENSG00000269386	RAB11B-AS1	NA	RAB11B antisense RNA 1 [Source:HGNC Symbol;Acc:HGNC:44178]
ENST00000597407	ENSG00000269386	RAB11B-AS1	NA	RAB11B antisense RNA 1 [Source:HGNC Symbol;Acc:HGNC:44178]
ENST00000593368	ENSG00000269387		NA	novel transcript
ENST00000596210	ENSG00000269388		NA	putative ATP-binding domain-containing protein 3-like protein (ABP3L) pseudogene
ENST00000598755	ENSG00000269388		NA	putative ATP-binding domain-containing protein 3-like protein (ABP3L) pseudogene
ENST00000597710	ENSG00000269388		NA	putative ATP-binding domain-containing protein 3-like protein (ABP3L) pseudogene
ENST00000596963	ENSG00000269391		NA	novel transcript
ENST00000597049	ENSG00000269392		NA	novel transcript, antisense to NR1H2
ENST00000594230	ENSG00000269397		NA	novel transcript, sense intronic to ZNF726
ENST00000595909	ENSG00000269399		NA	novel transcript
ENST00000595277	ENSG00000269400		NA	novel transcript, sense intronic to MBD3L1
ENST00000600067	ENSG00000269403		NA	novel protein
ENST00000594685	ENSG00000269404	SPIB	6689	Spi-B transcription factor [Source:HGNC Symbol;Acc:HGNC:11242]
ENST00000594188	ENSG00000269404	SPIB	6689	Spi-B transcription factor [Source:HGNC Symbol;Acc:HGNC:11242]
ENST00000270632	ENSG00000269404	SPIB	6689	Spi-B transcription factor [Source:HGNC Symbol;Acc:HGNC:11242]
ENST00000599923	ENSG00000269404	SPIB	6689	Spi-B transcription factor [Source:HGNC Symbol;Acc:HGNC:11242]
ENST00000597855	ENSG00000269404	SPIB	6689	Spi-B transcription factor [Source:HGNC Symbol;Acc:HGNC:11242]
ENST00000595883	ENSG00000269404	SPIB	6689	Spi-B transcription factor [Source:HGNC Symbol;Acc:HGNC:11242]
ENST00000596074	ENSG00000269404	SPIB	6689	Spi-B transcription factor [Source:HGNC Symbol;Acc:HGNC:11242]
ENST00000439922	ENSG00000269404	SPIB	6689	Spi-B transcription factor [Source:HGNC Symbol;Acc:HGNC:11242]
ENST00000604790	ENSG00000269405	NXF2	56001	nuclear RNA export factor 2 [Source:HGNC Symbol;Acc:HGNC:8072]
ENST00000625106	ENSG00000269405	NXF2	56001	nuclear RNA export factor 2 [Source:HGNC Symbol;Acc:HGNC:8072]
ENST00000598922	ENSG00000269416	LINC01224	NA	long intergenic non-protein coding RNA 1224 [Source:HGNC Symbol;Acc:HGNC:49676]
ENST00000594576	ENSG00000269416	LINC01224	NA	long intergenic non-protein coding RNA 1224 [Source:HGNC Symbol;Acc:HGNC:49676]
ENST00000596763	ENSG00000269416	LINC01224	NA	long intergenic non-protein coding RNA 1224 [Source:HGNC Symbol;Acc:HGNC:49676]
ENST00000593573	ENSG00000269416	LINC01224	NA	long intergenic non-protein coding RNA 1224 [Source:HGNC Symbol;Acc:HGNC:49676]
ENST00000602077	ENSG00000269416	LINC01224	NA	long intergenic non-protein coding RNA 1224 [Source:HGNC Symbol;Acc:HGNC:49676]
ENST00000601293	ENSG00000269416	LINC01224	NA	long intergenic non-protein coding RNA 1224 [Source:HGNC Symbol;Acc:HGNC:49676]
ENST00000596283	ENSG00000269416	LINC01224	NA	long intergenic non-protein coding RNA 1224 [Source:HGNC Symbol;Acc:HGNC:49676]
ENST00000601338	ENSG00000269416	LINC01224	NA	long intergenic non-protein coding RNA 1224 [Source:HGNC Symbol;Acc:HGNC:49676]
ENST00000600643	ENSG00000269416	LINC01224	NA	long intergenic non-protein coding RNA 1224 [Source:HGNC Symbol;Acc:HGNC:49676]
ENST00000599446	ENSG00000269419		NA	transmembrane protein 38A (TMEM38A) pseudogene
ENST00000601950	ENSG00000269420	PLA2G4C-AS1	NA	PLA2G4C antisense RNA 1 [Source:HGNC Symbol;Acc:HGNC:51585]
ENST00000601548	ENSG00000269420	PLA2G4C-AS1	NA	PLA2G4C antisense RNA 1 [Source:HGNC Symbol;Acc:HGNC:51585]
ENST00000596552	ENSG00000269420	PLA2G4C-AS1	NA	PLA2G4C antisense RNA 1 [Source:HGNC Symbol;Acc:HGNC:51585]
ENST00000596594	ENSG00000269421		NA	zinc finger protein 92 pseudogene 3
ENST00000598582	ENSG00000269425		NA	novel transcript, antisense to STAP2
ENST00000601687	ENSG00000269427		NA	novel transcript, antisense C19orf42
ENST00000601040	ENSG00000269427		NA	novel transcript, antisense C19orf42
ENST00000597863	ENSG00000269431	BNIP3P8	NA	BCL2 interacting protein 3 pseudogene 8 [Source:HGNC Symbol;Acc:HGNC:49675]
ENST00000599405	ENSG00000269433	OPN1MW3	101060233	opsin 1, medium wave sensitive 3 [Source:HGNC Symbol;Acc:HGNC:51831]
ENST00000602195	ENSG00000269437	NXF2B	728343	nuclear RNA export factor 2B [Source:HGNC Symbol;Acc:HGNC:23984]
ENST00000489531	ENSG00000269437	NXF2B	728343	nuclear RNA export factor 2B [Source:HGNC Symbol;Acc:HGNC:23984]
ENST00000604395	ENSG00000269437	NXF2B	728343	nuclear RNA export factor 2B [Source:HGNC Symbol;Acc:HGNC:23984]
ENST00000595116	ENSG00000269439		NA	novel transcript
ENST00000596643	ENSG00000269439		NA	novel transcript
ENST00000598141	ENSG00000269439		NA	novel transcript
ENST00000615939	ENSG00000269439		NA	novel transcript
ENST00000599584	ENSG00000269444		NA	novel transcript, sense overlapping GTF2F1
ENST00000597015	ENSG00000269445		NA	novel transcript, antisense to RYR1
ENST00000594086	ENSG00000269446		NA	novel transcript
ENST00000598203	ENSG00000269458		NA	microtubule associated serine/threonine kinase 2 (MAST2) pseudogene
ENST00000456368	ENSG00000269460		NA	novel transcript
ENST00000596971	ENSG00000269463		NA	novel transcript, sense intronic to STX5
ENST00000598383	ENSG00000269466	H3Y1	391769	H3.Y histone 1 [Source:HGNC Symbol;Acc:HGNC:43735]
ENST00000599536	ENSG00000269469		NA	novel protein
ENST00000598402	ENSG00000269471		NA	metadherin (MTDH) pseudogene
ENST00000595059	ENSG00000269473		NA	novel transcript
ENST00000597568	ENSG00000269475		NA	melanoma antigen family A, 11 (MAGEA11) pseudogene
ENST00000602124	ENSG00000269476		NA	novel transcript
ENST00000601929	ENSG00000269480		NA	novel transcript, antisense MYO9B
ENST00000593957	ENSG00000269481		NA	novel transcript, antisense FAM125A
ENST00000601483	ENSG00000269482		NA	novel transcript, antisense to NPRL3
ENST00000594725	ENSG00000269483		NA	novel zinc finger protein pseudogene
ENST00000599320	ENSG00000269486	ERVK9-11	NA	endogenous retrovirus group K9, member 11 [Source:HGNC Symbol;Acc:HGNC:51160]
ENST00000600716	ENSG00000269487		NA	novel transcript, antisense to STRN4
ENST00000601909	ENSG00000269489		NA	novel transcript
ENST00000601506	ENSG00000269495		NA	novel transcript, antisense to KLK5 and KLK6
ENST00000594939	ENSG00000269495		NA	novel transcript, antisense to KLK5 and KLK6
ENST00000622727	ENSG00000269502	DMRTC1	63947	DMRT like family C1 [Source:HGNC Symbol;Acc:HGNC:13910]
ENST00000596389	ENSG00000269502	DMRTC1	63947	DMRT like family C1 [Source:HGNC Symbol;Acc:HGNC:13910]
ENST00000595412	ENSG00000269502	DMRTC1	63947	DMRT like family C1 [Source:HGNC Symbol;Acc:HGNC:13910]
ENST00000615063	ENSG00000269502	DMRTC1	63947	DMRT like family C1 [Source:HGNC Symbol;Acc:HGNC:13910]
ENST00000600071	ENSG00000269504		NA	novel transcript
ENST00000651236	ENSG00000269504		NA	novel transcript
ENST00000596778	ENSG00000269504		NA	novel transcript
ENST00000600543	ENSG00000269505	ZNF92P2	NA	zinc finger protein 92 pseudogene 2 [Source:HGNC Symbol;Acc:HGNC:39554]
ENST00000595906	ENSG00000269506		NA	novel transcript, antisense to CHIC2
ENST00000600724	ENSG00000269509	BNIP3P34	NA	BCL2 interacting protein 3 pseudogene 34 [Source:HGNC Symbol;Acc:HGNC:49714]
ENST00000595310	ENSG00000269514		NA	novel transcript, antisense to OR10AD1
ENST00000647575	ENSG00000269514		NA	novel transcript, antisense to OR10AD1
ENST00000593402	ENSG00000269516	CYP4F23P	NA	cytochrome P450 family 4 subfamily F member 23, pseudogene [Source:HGNC Symbol;Acc:HGNC:39944]
ENST00000600439	ENSG00000269516	CYP4F23P	NA	cytochrome P450 family 4 subfamily F member 23, pseudogene [Source:HGNC Symbol;Acc:HGNC:39944]
ENST00000596933	ENSG00000269519		NA	transmembrane protein 128 (TMEM128) pseudogene
ENST00000601161	ENSG00000269524		NA	novel transcript
ENST00000602168	ENSG00000269526	ERVV-1	147664	endogenous retrovirus group V member 1, envelope [Source:HGNC Symbol;Acc:HGNC:26501]
ENST00000596617	ENSG00000269533		NA	novel transcript
ENST00000600421	ENSG00000269533		NA	novel transcript
ENST00000596400	ENSG00000269533		NA	novel transcript
ENST00000596563	ENSG00000269534		NA	novel transcript, antisense to LIG1
ENST00000596839	ENSG00000269534		NA	novel transcript, antisense to LIG1
ENST00000594379	ENSG00000269535		NA	novel transcript, antisense to ZNF480 and ZNF610
ENST00000597606	ENSG00000269540		NA	novel zinc finger protein pseudogene
ENST00000599269	ENSG00000269543		NA	novel transcript
ENST00000600896	ENSG00000269543		NA	novel transcript
ENST00000601934	ENSG00000269546	CLIC4P2	NA	chloride intracellular channel 4 pseudogene 2 [Source:HGNC Symbol;Acc:HGNC:49798]
ENST00000599996	ENSG00000269547		NA	novel protein
ENST00000595427	ENSG00000269552	OR7A8P	NA	olfactory receptor family 7 subfamily A member 8 pseudogene [Source:HGNC Symbol;Acc:HGNC:8371]
ENST00000597110	ENSG00000269553		NA	novel transcript
ENST00000511776	ENSG00000269556	TMEM185A	84548	transmembrane protein 185A [Source:HGNC Symbol;Acc:HGNC:17125]
ENST00000517359	ENSG00000269556	TMEM185A	84548	transmembrane protein 185A [Source:HGNC Symbol;Acc:HGNC:17125]
ENST00000611119	ENSG00000269556	TMEM185A	84548	transmembrane protein 185A [Source:HGNC Symbol;Acc:HGNC:17125]
ENST00000616857	ENSG00000269556	TMEM185A	84548	transmembrane protein 185A [Source:HGNC Symbol;Acc:HGNC:17125]
ENST00000507237	ENSG00000269556	TMEM185A	84548	transmembrane protein 185A [Source:HGNC Symbol;Acc:HGNC:17125]
ENST00000502858	ENSG00000269556	TMEM185A	84548	transmembrane protein 185A [Source:HGNC Symbol;Acc:HGNC:17125]
ENST00000600449	ENSG00000269556	TMEM185A	84548	transmembrane protein 185A [Source:HGNC Symbol;Acc:HGNC:17125]
ENST00000502618	ENSG00000269556	TMEM185A	84548	transmembrane protein 185A [Source:HGNC Symbol;Acc:HGNC:17125]
ENST00000502900	ENSG00000269556	TMEM185A	84548	transmembrane protein 185A [Source:HGNC Symbol;Acc:HGNC:17125]
ENST00000613273	ENSG00000269556	TMEM185A	84548	transmembrane protein 185A [Source:HGNC Symbol;Acc:HGNC:17125]
ENST00000612022	ENSG00000269556	TMEM185A	84548	transmembrane protein 185A [Source:HGNC Symbol;Acc:HGNC:17125]
ENST00000600169	ENSG00000269559		NA	novel transcript, antisense to MTHFD2L
ENST00000601420	ENSG00000269560		NA	novel transcript, sense intronic to ZNF564
ENST00000597420	ENSG00000269564		NA	novel transcript
ENST00000601788	ENSG00000269565	GPR32P1	NA	GPR32 pseudogene 1 [Source:HGNC Symbol;Acc:HGNC:4488]
ENST00000601906	ENSG00000269570		NA	novel transcript, antisense to ZFP91
ENST00000598980	ENSG00000269575	MTDHP5	NA	metadherin pseudogene 5 [Source:HGNC Symbol;Acc:HGNC:52361]
ENST00000596369	ENSG00000269576	HNRNPMP2	NA	heterogeneous nuclear ribonucleoprotein M pseudogene 2 [Source:HGNC Symbol;Acc:HGNC:48746]
ENST00000593779	ENSG00000269578		NA	novel transcript, sense intronic MED26
ENST00000594477	ENSG00000269580	SIGLEC27P	NA	sialic acid binding Ig like lectin 27, pseudogene [Source:HGNC Symbol;Acc:HGNC:15617]
ENST00000600242	ENSG00000269583		NA	novel transcript, antisense to XRCC1
ENST00000593394	ENSG00000269584	TDGF1P7	NA	teratocarcinoma-derived growth factor 1 pseudogene 7 [Source:HGNC Symbol;Acc:HGNC:11707]
ENST00000611668	ENSG00000269586	CT45A10	102723631	cancer/testis antigen family 45 member A10 [Source:HGNC Symbol;Acc:HGNC:51263]
ENST00000617981	ENSG00000269586	CT45A10	102723631	cancer/testis antigen family 45 member A10 [Source:HGNC Symbol;Acc:HGNC:51263]
ENST00000600089	ENSG00000269588		NA	lectin, galactoside-binding, soluble, 13 (LGALS13) pseudogene
ENST00000597961	ENSG00000269590		NA	novel protein
ENST00000597248	ENSG00000269599		NA	novel transcript, antisense to FARP1
ENST00000596029	ENSG00000269600		NA	novel transcript, antisense to RPL23AP79
ENST00000596427	ENSG00000269600		NA	novel transcript, antisense to RPL23AP79
ENST00000596170	ENSG00000269604		NA	novel transcript, antisense to FEM1A
ENST00000601192	ENSG00000269604		NA	novel transcript, antisense to FEM1A
ENST00000593607	ENSG00000269608		NA	oligosaccharyltransferase complex subunit (OSTC) pseudogene
ENST00000473970	ENSG00000269609	RPARP-AS1	NA	RPARP antisense RNA 1 [Source:HGNC Symbol;Acc:HGNC:45238]
ENST00000494270	ENSG00000269609	RPARP-AS1	NA	RPARP antisense RNA 1 [Source:HGNC Symbol;Acc:HGNC:45238]
ENST00000596366	ENSG00000269609	RPARP-AS1	NA	RPARP antisense RNA 1 [Source:HGNC Symbol;Acc:HGNC:45238]
ENST00000597488	ENSG00000269609	RPARP-AS1	NA	RPARP antisense RNA 1 [Source:HGNC Symbol;Acc:HGNC:45238]
ENST00000596045	ENSG00000269609	RPARP-AS1	NA	RPARP antisense RNA 1 [Source:HGNC Symbol;Acc:HGNC:45238]
ENST00000492465	ENSG00000269609	RPARP-AS1	NA	RPARP antisense RNA 1 [Source:HGNC Symbol;Acc:HGNC:45238]
ENST00000594818	ENSG00000269609	RPARP-AS1	NA	RPARP antisense RNA 1 [Source:HGNC Symbol;Acc:HGNC:45238]
ENST00000598368	ENSG00000269609	RPARP-AS1	NA	RPARP antisense RNA 1 [Source:HGNC Symbol;Acc:HGNC:45238]
ENST00000601468	ENSG00000269615	MTDHP2	NA	metadherin pseudogene 2 [Source:HGNC Symbol;Acc:HGNC:52358]
ENST00000601684	ENSG00000269621		NA	novel transcript, antisense to MRPL9
ENST00000569755	ENSG00000269622	TP53TG3HP	NA	TP53 target 3 family member H, pseudogene [Source:HGNC Symbol;Acc:HGNC:51819]
ENST00000563487	ENSG00000269622	TP53TG3HP	NA	TP53 target 3 family member H, pseudogene [Source:HGNC Symbol;Acc:HGNC:51819]
ENST00000593588	ENSG00000269635		NA	novel transcript
ENST00000599500	ENSG00000269637	RPL12P41	NA	ribosomal protein L12 pseudogene 41 [Source:HGNC Symbol;Acc:HGNC:35999]
ENST00000594546	ENSG00000269646		NA	novel transcript
ENST00000595307	ENSG00000269651		NA	asparagine-linked glycosylation 11, alpha-1,2-mannosyltransferase homolog (yeast) (ALG11) pseudogene
ENST00000598541	ENSG00000269652		NA	novel transcript, antisense to AXL
ENST00000594299	ENSG00000269653		NA	novel transcript, sense intronic to SIPA1L3
ENST00000602048	ENSG00000269656	NOP53-AS1	NA	NOP53 antisense RNA 1 [Source:HGNC Symbol;Acc:HGNC:51587]
ENST00000601077	ENSG00000269662	BNIP3P39	NA	BCL2 interacting protein 3 pseudogene 39 [Source:HGNC Symbol;Acc:HGNC:49719]
ENST00000599411	ENSG00000269667		NA	novel transcript
ENST00000600416	ENSG00000269678	OR7A18P	NA	olfactory receptor family 7 subfamily A member 18 pseudogene [Source:HGNC Symbol;Acc:HGNC:15399]
ENST00000594056	ENSG00000269680		NA	novel transcript, antisense to TRIP10
ENST00000594454	ENSG00000269681		NA	carcinoembryonic antigen-related cell adhesion molecule 18 (CEACAM18) pseudogene
ENST00000600473	ENSG00000269688		NA	novel transcript, sense intronic to HNRNPL
ENST00000598909	ENSG00000269692	FKBP4P2	NA	FKBP prolyl isomerase 4 pseudogene 2 [Source:HGNC Symbol;Acc:HGNC:50371]
ENST00000593682	ENSG00000269693		NA	novel transcript
ENST00000597769	ENSG00000269694		NA	novel transcript, antisense to CERS1
ENST00000596587	ENSG00000269696		NA	novel transcript, antisense to ZFP28
ENST00000599935	ENSG00000269699	ZIM2	23619	zinc finger imprinted 2 [Source:HGNC Symbol;Acc:HGNC:12875]
ENST00000595671	ENSG00000269699	ZIM2	23619	zinc finger imprinted 2 [Source:HGNC Symbol;Acc:HGNC:12875]
ENST00000597281	ENSG00000269699	ZIM2	23619	zinc finger imprinted 2 [Source:HGNC Symbol;Acc:HGNC:12875]
ENST00000650111	ENSG00000269699	ZIM2	23619	zinc finger imprinted 2 [Source:HGNC Symbol;Acc:HGNC:12875]
ENST00000596270	ENSG00000269699	ZIM2	23619	zinc finger imprinted 2 [Source:HGNC Symbol;Acc:HGNC:12875]
ENST00000593711	ENSG00000269699	ZIM2	23619	zinc finger imprinted 2 [Source:HGNC Symbol;Acc:HGNC:12875]
ENST00000593931	ENSG00000269699	ZIM2	23619	zinc finger imprinted 2 [Source:HGNC Symbol;Acc:HGNC:12875]
ENST00000629319	ENSG00000269699	ZIM2	23619	zinc finger imprinted 2 [Source:HGNC Symbol;Acc:HGNC:12875]
ENST00000601070	ENSG00000269699	ZIM2	23619	zinc finger imprinted 2 [Source:HGNC Symbol;Acc:HGNC:12875]
ENST00000596318	ENSG00000269706		NA	neurotrophin 4 (NTF4) pseudogene
ENST00000598623	ENSG00000269707		NA	novel transcript, sense overlapping POU3F3
ENST00000597959	ENSG00000269711		NA	novel protein
ENST00000610300	ENSG00000269713	NBPF9	400818	NBPF member 9 [Source:HGNC Symbol;Acc:HGNC:31991]
ENST00000483630	ENSG00000269713	NBPF9	400818	NBPF member 9 [Source:HGNC Symbol;Acc:HGNC:31991]
ENST00000611593	ENSG00000269713	NBPF9	400818	NBPF member 9 [Source:HGNC Symbol;Acc:HGNC:31991]
ENST00000621074	ENSG00000269713	NBPF9	400818	NBPF member 9 [Source:HGNC Symbol;Acc:HGNC:31991]
ENST00000613595	ENSG00000269713	NBPF9	400818	NBPF member 9 [Source:HGNC Symbol;Acc:HGNC:31991]
ENST00000613969	ENSG00000269713	NBPF9	400818	NBPF member 9 [Source:HGNC Symbol;Acc:HGNC:31991]
ENST00000621645	ENSG00000269713	NBPF9	400818	NBPF member 9 [Source:HGNC Symbol;Acc:HGNC:31991]
ENST00000615421	ENSG00000269713	NBPF9	400818	NBPF member 9 [Source:HGNC Symbol;Acc:HGNC:31991]
ENST00000584027	ENSG00000269713	NBPF9	400818	NBPF member 9 [Source:HGNC Symbol;Acc:HGNC:31991]
ENST00000597169	ENSG00000269720	CCDC194	110806280	coiled-coil domain containing 194 [Source:HGNC Symbol;Acc:HGNC:53438]
ENST00000636079	ENSG00000269720	CCDC194	110806280	coiled-coil domain containing 194 [Source:HGNC Symbol;Acc:HGNC:53438]
ENST00000600152	ENSG00000269729		NA	novel transcript
ENST00000599127	ENSG00000269729		NA	novel transcript
ENST00000437905	ENSG00000269732	WBP1LP7	NA	WBP1L pseudogene 7 [Source:HGNC Symbol;Acc:HGNC:43955]
ENST00000598950	ENSG00000269736		NA	novel transcript
ENST00000597891	ENSG00000269737		NA	ribosomal protein S7 (RPS7) pseudogene
ENST00000596308	ENSG00000269737		NA	ribosomal protein S7 (RPS7) pseudogene
ENST00000599166	ENSG00000269741		NA	novel transcript
ENST00000250366	ENSG00000269741		NA	novel transcript
ENST00000598302	ENSG00000269742	BNIP3P29	NA	BCL2 interacting protein 3 pseudogene 29 [Source:HGNC Symbol;Acc:HGNC:49709]
ENST00000594199	ENSG00000269743	SLC25A53	401612	solute carrier family 25 member 53 [Source:HGNC Symbol;Acc:HGNC:31894]
ENST00000467290	ENSG00000269743	SLC25A53	401612	solute carrier family 25 member 53 [Source:HGNC Symbol;Acc:HGNC:31894]
ENST00000597337	ENSG00000269745		NA	novel transcript, antisense to IGFL1
ENST00000595508	ENSG00000269749		NA	novel transcript
ENST00000600512	ENSG00000269752		NA	novel transcript, antisense UNC13A
ENST00000598753	ENSG00000269755		NA	novel transcript
ENST00000599803	ENSG00000269758		NA	novel transcript
ENST00000598153	ENSG00000269761		NA	MAP/microtubule affinity-regulating kinase (MARK2) pseudogene
ENST00000594464	ENSG00000269763	EXOSC3P2	NA	exosome component 3 pseudogene 2 [Source:HGNC Symbol;Acc:HGNC:33990]
ENST00000600023	ENSG00000269765		NA	staufen, RNA binding protein, homolog 1 (Drosophila) (STAU1) pseudogene
ENST00000600430	ENSG00000269776	DPPA5P1	NA	developmental pluripotency associated 5 pseudogene 1 [Source:HGNC Symbol;Acc:HGNC:43752]
ENST00000595195	ENSG00000269779		NA	zinc finger protein 85 pseudogene
ENST00000600745	ENSG00000269782	MIR1470	NA	microRNA 1470 [Source:HGNC Symbol;Acc:HGNC:35379]
ENST00000593294	ENSG00000269786		NA	NADH dehydrogenase pseudogene
ENST00000595284	ENSG00000269787	OR7A3P	NA	olfactory receptor family 7 subfamily A member 3 pseudogene [Source:HGNC Symbol;Acc:HGNC:8366]
ENST00000619890	ENSG00000269791	SSX4B	548313	SSX family member 4B [Source:HGNC Symbol;Acc:HGNC:16880]
ENST00000595235	ENSG00000269791	SSX4B	548313	SSX family member 4B [Source:HGNC Symbol;Acc:HGNC:16880]
ENST00000594676	ENSG00000269792		NA	novel transcript, antisense to EID2B
ENST00000650950	ENSG00000269793	ZIM2-AS1	NA	ZIM2 antisense RNA 1 [Source:HGNC Symbol;Acc:HGNC:51304]
ENST00000594522	ENSG00000269794		NA	zinc finger protein family pseudogene
ENST00000599129	ENSG00000269796		NA	novel transcript
ENST00000601661	ENSG00000269799		NA	novel transcript, sense intronic NWD1
ENST00000598554	ENSG00000269800	PLEKHA3P1	NA	pleckstrin homology domain containing A3 pseudogene 1 [Source:HGNC Symbol;Acc:HGNC:19648]
ENST00000595644	ENSG00000269802		NA	novel transcript, antisense to CLPP
ENST00000598376	ENSG00000269806	BICRA-AS1	NA	BICRA antisense RNA 1 [Source:HGNC Symbol;Acc:HGNC:51588]
ENST00000594776	ENSG00000269807		NA	novel transcript, antisense to MPND
ENST00000599388	ENSG00000269811	SCGB2B3P	NA	secretoglobin family 2B member 3, pseudogene [Source:HGNC Symbol;Acc:HGNC:31895]
ENST00000595107	ENSG00000269813		NA	novel transcript, antisense to ELAVL1
ENST00000594077	ENSG00000269815		NA	novel transcript, sense intronic ABHD8
ENST00000597346	ENSG00000269821	KCNQ1OT1	NA	KCNQ1 opposite strand/antisense transcript 1 [Source:HGNC Symbol;Acc:HGNC:6295]
ENST00000598322	ENSG00000269825		NA	novel transcript, sense intronic to ZNF83
ENST00000595705	ENSG00000269826		NA	novel transcript
ENST00000600161	ENSG00000269833		NA	novel zinc finger protein pseudogene
ENST00000601562	ENSG00000269834	ZNF528-AS1	NA	ZNF528 antisense RNA 1 [Source:HGNC Symbol;Acc:HGNC:51305]
ENST00000596746	ENSG00000269834	ZNF528-AS1	NA	ZNF528 antisense RNA 1 [Source:HGNC Symbol;Acc:HGNC:51305]
ENST00000594119	ENSG00000269834	ZNF528-AS1	NA	ZNF528 antisense RNA 1 [Source:HGNC Symbol;Acc:HGNC:51305]
ENST00000598892	ENSG00000269834	ZNF528-AS1	NA	ZNF528 antisense RNA 1 [Source:HGNC Symbol;Acc:HGNC:51305]
ENST00000594678	ENSG00000269836		NA	novel transcript, antisense MYO9B
ENST00000593576	ENSG00000269837	IPO5P1	NA	importin 5 pseudogene 1 [Source:HGNC Symbol;Acc:HGNC:49687]
ENST00000600039	ENSG00000269837	IPO5P1	NA	importin 5 pseudogene 1 [Source:HGNC Symbol;Acc:HGNC:49687]
ENST00000600135	ENSG00000269839		NA	zinc finger protein 738 (ZNF738) pseudogene
ENST00000597619	ENSG00000269842		NA	novel transcript, host to microRNA 519a-2
ENST00000596135	ENSG00000269843		NA	novel transcript
ENST00000596710	ENSG00000269845		NA	cyclin Y-like 1 (CCNYL1) pseudogene
ENST00000597012	ENSG00000269845		NA	cyclin Y-like 1 (CCNYL1) pseudogene
ENST00000598590	ENSG00000269846		NA	novel transcript, antisense to RBL1
ENST00000597032	ENSG00000269848		NA	family with sequence similarity 201, member A (FAM201A) pseudogene
ENST00000601382	ENSG00000269855	RNF225	646862	ring finger protein 225 [Source:HGNC Symbol;Acc:HGNC:51249]
ENST00000593726	ENSG00000269858	EGLN2	112398	egl-9 family hypoxia inducible factor 2 [Source:HGNC Symbol;Acc:HGNC:14660]
ENST00000595051	ENSG00000269858	EGLN2	112398	egl-9 family hypoxia inducible factor 2 [Source:HGNC Symbol;Acc:HGNC:14660]
ENST00000406058	ENSG00000269858	EGLN2	112398	egl-9 family hypoxia inducible factor 2 [Source:HGNC Symbol;Acc:HGNC:14660]
ENST00000593972	ENSG00000269858	EGLN2	112398	egl-9 family hypoxia inducible factor 2 [Source:HGNC Symbol;Acc:HGNC:14660]
ENST00000303961	ENSG00000269858	EGLN2	112398	egl-9 family hypoxia inducible factor 2 [Source:HGNC Symbol;Acc:HGNC:14660]
ENST00000598654	ENSG00000269858	EGLN2	112398	egl-9 family hypoxia inducible factor 2 [Source:HGNC Symbol;Acc:HGNC:14660]
ENST00000595621	ENSG00000269858	EGLN2	112398	egl-9 family hypoxia inducible factor 2 [Source:HGNC Symbol;Acc:HGNC:14660]
ENST00000593525	ENSG00000269858	EGLN2	112398	egl-9 family hypoxia inducible factor 2 [Source:HGNC Symbol;Acc:HGNC:14660]
ENST00000601733	ENSG00000269858	EGLN2	112398	egl-9 family hypoxia inducible factor 2 [Source:HGNC Symbol;Acc:HGNC:14660]
ENST00000597746	ENSG00000269858	EGLN2	112398	egl-9 family hypoxia inducible factor 2 [Source:HGNC Symbol;Acc:HGNC:14660]
ENST00000594140	ENSG00000269858	EGLN2	112398	egl-9 family hypoxia inducible factor 2 [Source:HGNC Symbol;Acc:HGNC:14660]
ENST00000593477	ENSG00000269858	EGLN2	112398	egl-9 family hypoxia inducible factor 2 [Source:HGNC Symbol;Acc:HGNC:14660]
ENST00000594380	ENSG00000269858	EGLN2	112398	egl-9 family hypoxia inducible factor 2 [Source:HGNC Symbol;Acc:HGNC:14660]
ENST00000602166	ENSG00000269858	EGLN2	112398	egl-9 family hypoxia inducible factor 2 [Source:HGNC Symbol;Acc:HGNC:14660]
ENST00000596517	ENSG00000269858	EGLN2	112398	egl-9 family hypoxia inducible factor 2 [Source:HGNC Symbol;Acc:HGNC:14660]
ENST00000599579	ENSG00000269858	EGLN2	112398	egl-9 family hypoxia inducible factor 2 [Source:HGNC Symbol;Acc:HGNC:14660]
ENST00000593445	ENSG00000269858	EGLN2	112398	egl-9 family hypoxia inducible factor 2 [Source:HGNC Symbol;Acc:HGNC:14660]
ENST00000593397	ENSG00000269858	EGLN2	112398	egl-9 family hypoxia inducible factor 2 [Source:HGNC Symbol;Acc:HGNC:14660]
ENST00000596646	ENSG00000269859		NA	novel transcript, antisense to ZNF628
ENST00000597780	ENSG00000269867		NA	novel transcript, sense intronic to ZNF814
ENST00000597355	ENSG00000269873		NA	novel transcript
ENST00000595160	ENSG00000269877		NA	novel transcript
ENST00000600936	ENSG00000269883		NA	novel transcript, antisense to ZDHHC22
ENST00000593540	ENSG00000269885	VN1R79P	NA	vomeronasal 1 receptor 79 pseudogene [Source:HGNC Symbol;Acc:HGNC:37400]
ENST00000602768	ENSG00000269886		NA	novel transcript, antisense to TTLL3
ENST00000602747	ENSG00000269887		NA	novel transcript, sense intronic to PBX1
ENST00000602890	ENSG00000269888		NA	novel transcript
ENST00000602879	ENSG00000269889		NA	novel transcript, antisense to ACTRT3
ENST00000479633	ENSG00000269891	ARHGAP19-SLIT1	NA	ARHGAP19-SLIT1 readthrough (NMD candidate) [Source:HGNC Symbol;Acc:HGNC:48348]
ENST00000475285	ENSG00000269891	ARHGAP19-SLIT1	NA	ARHGAP19-SLIT1 readthrough (NMD candidate) [Source:HGNC Symbol;Acc:HGNC:48348]
ENST00000602431	ENSG00000269892		NA	novel transcript
ENST00000602819	ENSG00000269893	SNHG8	NA	small nucleolar RNA host gene 8 [Source:HGNC Symbol;Acc:HGNC:33098]
ENST00000602414	ENSG00000269893	SNHG8	NA	small nucleolar RNA host gene 8 [Source:HGNC Symbol;Acc:HGNC:33098]
ENST00000602573	ENSG00000269893	SNHG8	NA	small nucleolar RNA host gene 8 [Source:HGNC Symbol;Acc:HGNC:33098]
ENST00000602483	ENSG00000269893	SNHG8	NA	small nucleolar RNA host gene 8 [Source:HGNC Symbol;Acc:HGNC:33098]
ENST00000602520	ENSG00000269893	SNHG8	NA	small nucleolar RNA host gene 8 [Source:HGNC Symbol;Acc:HGNC:33098]
ENST00000652022	ENSG00000269893	SNHG8	NA	small nucleolar RNA host gene 8 [Source:HGNC Symbol;Acc:HGNC:33098]
ENST00000602411	ENSG00000269894		NA	novel transcript, sense intronic to CRELD1
ENST00000602510	ENSG00000269895		NA	novel transcript
ENST00000602865	ENSG00000269896		NA	small nuclear ribonucleoprotein N (SNRPN) pseudogene
ENST00000417061	ENSG00000269896		NA	small nuclear ribonucleoprotein N (SNRPN) pseudogene
ENST00000602395	ENSG00000269897	COMMD3-BMI1	100532731	COMMD3-BMI1 readthrough [Source:HGNC Symbol;Acc:HGNC:48326]
ENST00000602390	ENSG00000269897	COMMD3-BMI1	100532731	COMMD3-BMI1 readthrough [Source:HGNC Symbol;Acc:HGNC:48326]
ENST00000475460	ENSG00000269897	COMMD3-BMI1	100532731	COMMD3-BMI1 readthrough [Source:HGNC Symbol;Acc:HGNC:48326]
ENST00000489125	ENSG00000269897	COMMD3-BMI1	100532731	COMMD3-BMI1 readthrough [Source:HGNC Symbol;Acc:HGNC:48326]
ENST00000463409	ENSG00000269897	COMMD3-BMI1	100532731	COMMD3-BMI1 readthrough [Source:HGNC Symbol;Acc:HGNC:48326]
ENST00000417470	ENSG00000269897	COMMD3-BMI1	100532731	COMMD3-BMI1 readthrough [Source:HGNC Symbol;Acc:HGNC:48326]
ENST00000602789	ENSG00000269898		NA	novel transcript, antisense to C16orf74
ENST00000602711	ENSG00000269899		NA	novel transcript, sense intronic to CTSB
ENST00000602361	ENSG00000269900	RMRP	NA	RNA component of mitochondrial RNA processing endoribonuclease [Source:HGNC Symbol;Acc:HGNC:10031]
ENST00000602779	ENSG00000269901		NA	novel transcript, antisense to FBXO31
ENST00000602277	ENSG00000269902		NA	novel transcript
ENST00000602327	ENSG00000269903		NA	novel transcript
ENST00000602584	ENSG00000269904	MAP2K4P1	NA	mitogen-activated protein kinase kinase 4 pseudogene 1 [Source:HGNC Symbol;Acc:HGNC:43837]
ENST00000438453	ENSG00000269904	MAP2K4P1	NA	mitogen-activated protein kinase kinase 4 pseudogene 1 [Source:HGNC Symbol;Acc:HGNC:43837]
ENST00000602954	ENSG00000269906		NA	novel transcript, sense intronic to SAV1
ENST00000602494	ENSG00000269907	PTMAP11	NA	prothymosin alpha pseudogene 11 [Source:HGNC Symbol;Acc:HGNC:53979]
ENST00000602722	ENSG00000269910		NA	novel transcript, antisense to KLC1
ENST00000602508	ENSG00000269911	FAM226B	NA	family with sequence similarity 226 member B [Source:HGNC Symbol;Acc:HGNC:31964]
ENST00000527021	ENSG00000269915		NA	novel transcript, antisense to EPS8L2
ENST00000602575	ENSG00000269918		NA	novel transcript
ENST00000602426	ENSG00000269919		NA	novel transcript, sense intronic to PRDM1
ENST00000602927	ENSG00000269921		NA	novel transcript
ENST00000602578	ENSG00000269924		NA	novel transcript, sense intronic to KIAA0146
ENST00000602406	ENSG00000269925		NA	novel transcript, sense intronic to VAMP3
ENST00000491934	ENSG00000269926	DDIT4-AS1	NA	DDIT4 antisense RNA 1 [Source:HGNC Symbol;Acc:HGNC:52379]
ENST00000602957	ENSG00000269927		NA	novel transcript
ENST00000652769	ENSG00000269929	MIRLET7A1HG	NA	miRlet-7a-1/let-7f-1/let-7d cluster host gene [Source:HGNC Symbol;Acc:HGNC:53970]
ENST00000602594	ENSG00000269930		NA	novel transcript
ENST00000602702	ENSG00000269931		NA	novel transcript
ENST00000651426	ENSG00000269931		NA	novel transcript
ENST00000602605	ENSG00000269933		NA	novel transcript, sense intronic to PTGER3
ENST00000602529	ENSG00000269934		NA	novel transcript, antisense to OBSCN
ENST00000602947	ENSG00000269934		NA	novel transcript, antisense to OBSCN
ENST00000602388	ENSG00000269935		NA	novel transcript, antisense to JPH3
ENST00000569852	ENSG00000269937		NA	novel transcript, antisense to PDPK1
ENST00000602601	ENSG00000269938		NA	novel transcript, sense intronic to CCDC92
ENST00000602322	ENSG00000269939	PCF11-AS1	NA	PCF11 antisense RNA 1 [Source:HGNC Symbol;Acc:HGNC:52263]
ENST00000602669	ENSG00000269940		NA	novel transcript, sense intronic to KLC1
ENST00000602598	ENSG00000269944		NA	novel transcript
ENST00000602396	ENSG00000269945		NA	novel transcript
ENST00000602597	ENSG00000269947		NA	novel transcript
ENST00000602820	ENSG00000269949		NA	novel transcript
ENST00000602654	ENSG00000269950		NA	novel transcript
ENST00000602975	ENSG00000269951		NA	novel transcript, sense intronic to TSPAN3
ENST00000602435	ENSG00000269952		NA	novel transcript, sense intronic to CREM
ENST00000533322	ENSG00000269954		NA	novel transcript, antisense to BLK
ENST00000602626	ENSG00000269954		NA	novel transcript, antisense to BLK
ENST00000528629	ENSG00000269954		NA	novel transcript, antisense to BLK
ENST00000541515	ENSG00000269955	FMC1-LUC7L2	100996928	FMC1-LUC7L2 readthrough [Source:HGNC Symbol;Acc:HGNC:44671]
ENST00000602433	ENSG00000269956	MKNK1-AS1	NA	MKNK1 antisense RNA 1 [Source:HGNC Symbol;Acc:HGNC:44129]
ENST00000602851	ENSG00000269957		NA	novel transcript
ENST00000649380	ENSG00000269957		NA	novel transcript
ENST00000602614	ENSG00000269957		NA	novel transcript
ENST00000602422	ENSG00000269958		NA	novel transcript, sense intronic to KLC1
ENST00000602324	ENSG00000269959	SPACA6P-AS	NA	SPACA6P antisense RNA [Source:HGNC Symbol;Acc:HGNC:49383]
ENST00000602982	ENSG00000269961		NA	novel transcript
ENST00000649759	ENSG00000269964	MEI4	101928601	meiotic double-stranded break formation protein 4 [Source:HGNC Symbol;Acc:HGNC:43638]
ENST00000602452	ENSG00000269964	MEI4	101928601	meiotic double-stranded break formation protein 4 [Source:HGNC Symbol;Acc:HGNC:43638]
ENST00000602823	ENSG00000269966		NA	novel transcript
ENST00000602889	ENSG00000269967		NA	novel transcript
ENST00000602946	ENSG00000269968		NA	novel transcript, antisense to GAPDH
ENST00000602325	ENSG00000269970		NA	novel transcript, sense intronic to PTGS1
ENST00000602607	ENSG00000269971		NA	novel transcript, sense intronic to STX12
ENST00000602955	ENSG00000269972		NA	novel transcript
ENST00000602458	ENSG00000269973		NA	novel transcript
ENST00000602736	ENSG00000269976		NA	novel transcript
ENST00000602916	ENSG00000269978		NA	novel transcript
ENST00000602352	ENSG00000269980		NA	novel transcript, antisense to CDK2AP1
ENST00000595919	ENSG00000269981		NA	novel pseudogene
ENST00000602436	ENSG00000269982		NA	novel transcript, antisense to TMEM111
ENST00000602697	ENSG00000269983		NA	novel transcript
ENST00000602342	ENSG00000269984		NA	novel transcript, antisense to MYNN
ENST00000602284	ENSG00000269985		NA	novel transcript, antisense to FARS2
ENST00000602674	ENSG00000269985		NA	novel transcript, antisense to FARS2
ENST00000602701	ENSG00000269986		NA	novel transcript
ENST00000602847	ENSG00000269987		NA	novel transcript
ENST00000602456	ENSG00000269989		NA	novel transcript
ENST00000602313	ENSG00000269993		NA	novel transcript
ENST00000602579	ENSG00000269994		NA	novel transcript
ENST00000647820	ENSG00000269994		NA	novel transcript
ENST00000602988	ENSG00000269997		NA	novel transcript, sense intronic to CCDC92
ENST00000602790	ENSG00000270000		NA	novel transcript
ENST00000602977	ENSG00000270001		NA	novel transcript
ENST00000474115	ENSG00000270002		NA	novel transcript, antisense to GRID1
ENST00000602282	ENSG00000270006		NA	novel transcript, antisense to FBXO31 and C16orf95 readthrough
ENST00000461502	ENSG00000270008		NA	novel transcript
ENST00000605301	ENSG00000270011	ZNF559-ZNF177	100529215	ZNF559-ZNF177 readthrough [Source:HGNC Symbol;Acc:HGNC:42964]
ENST00000605522	ENSG00000270011	ZNF559-ZNF177	100529215	ZNF559-ZNF177 readthrough [Source:HGNC Symbol;Acc:HGNC:42964]
ENST00000605775	ENSG00000270011	ZNF559-ZNF177	100529215	ZNF559-ZNF177 readthrough [Source:HGNC Symbol;Acc:HGNC:42964]
ENST00000603024	ENSG00000270011	ZNF559-ZNF177	100529215	ZNF559-ZNF177 readthrough [Source:HGNC Symbol;Acc:HGNC:42964]
ENST00000604886	ENSG00000270011	ZNF559-ZNF177	100529215	ZNF559-ZNF177 readthrough [Source:HGNC Symbol;Acc:HGNC:42964]
ENST00000446085	ENSG00000270011	ZNF559-ZNF177	100529215	ZNF559-ZNF177 readthrough [Source:HGNC Symbol;Acc:HGNC:42964]
ENST00000603656	ENSG00000270011	ZNF559-ZNF177	100529215	ZNF559-ZNF177 readthrough [Source:HGNC Symbol;Acc:HGNC:42964]
ENST00000541595	ENSG00000270011	ZNF559-ZNF177	100529215	ZNF559-ZNF177 readthrough [Source:HGNC Symbol;Acc:HGNC:42964]
ENST00000604543	ENSG00000270011	ZNF559-ZNF177	100529215	ZNF559-ZNF177 readthrough [Source:HGNC Symbol;Acc:HGNC:42964]
ENST00000605071	ENSG00000270011	ZNF559-ZNF177	100529215	ZNF559-ZNF177 readthrough [Source:HGNC Symbol;Acc:HGNC:42964]
ENST00000593242	ENSG00000270011	ZNF559-ZNF177	100529215	ZNF559-ZNF177 readthrough [Source:HGNC Symbol;Acc:HGNC:42964]
ENST00000605093	ENSG00000270011	ZNF559-ZNF177	100529215	ZNF559-ZNF177 readthrough [Source:HGNC Symbol;Acc:HGNC:42964]
ENST00000603974	ENSG00000270011	ZNF559-ZNF177	100529215	ZNF559-ZNF177 readthrough [Source:HGNC Symbol;Acc:HGNC:42964]
ENST00000605006	ENSG00000270011	ZNF559-ZNF177	100529215	ZNF559-ZNF177 readthrough [Source:HGNC Symbol;Acc:HGNC:42964]
ENST00000605471	ENSG00000270011	ZNF559-ZNF177	100529215	ZNF559-ZNF177 readthrough [Source:HGNC Symbol;Acc:HGNC:42964]
ENST00000603099	ENSG00000270011	ZNF559-ZNF177	100529215	ZNF559-ZNF177 readthrough [Source:HGNC Symbol;Acc:HGNC:42964]
ENST00000602455	ENSG00000270012		NA	novel transcript
ENST00000602595	ENSG00000270016		NA	novel transcript, antisense to AC026150.11
ENST00000602330	ENSG00000270017		NA	novel transcript
ENST00000602760	ENSG00000270019		NA	novel transcript
ENST00000602739	ENSG00000270020		NA	novel transcript
ENST00000602502	ENSG00000270021		NA	novel transcript, antisense to H2AFY
ENST00000602478	ENSG00000270022		NA	RNA, U12 small nuclear
ENST00000602440	ENSG00000270025	BMS1P7	NA	BMS1 pseudogene 7 [Source:HGNC Symbol;Acc:HGNC:23655]
ENST00000602949	ENSG00000270030		NA	novel transcript
ENST00000602843	ENSG00000270031		NA	novel transcript, sense intronic to STX12
ENST00000602973	ENSG00000270035		NA	novel transcript
ENST00000602530	ENSG00000270036		NA	novel transcript
ENST00000602953	ENSG00000270038		NA	novel transcript
ENST00000602802	ENSG00000270039		NA	novel transcript
ENST00000602474	ENSG00000270048		NA	novel transcript, sense intronic to CCDC92
ENST00000602476	ENSG00000270049		101927837	novel transcript, antisense to AGRP
ENST00000635000	ENSG00000270049		101927837	novel transcript, antisense to AGRP
ENST00000602596	ENSG00000270049		101927837	novel transcript, antisense to AGRP
ENST00000602592	ENSG00000270049		101927837	novel transcript, antisense to AGRP
ENST00000602441	ENSG00000270050		NA	novel transcript, antisense to ARMCX5 and GPRASP1
ENST00000602419	ENSG00000270052		NA	novel transcript
ENST00000602663	ENSG00000270055		NA	novel transcript
ENST00000602316	ENSG00000270059		NA	novel transcript, intronic to MAGI1
ENST00000524412	ENSG00000270060		NA	novel transcript
ENST00000602741	ENSG00000270061		NA	novel transcript, sense intronic to CCDC92
ENST00000602615	ENSG00000270062		NA	novel transcript, sense intronic to NIN
ENST00000602755	ENSG00000270066		NA	small Cajal body-specific RNA 2
ENST00000602759	ENSG00000270068		NA	novel transcript, antisense to ZNF384
ENST00000602461	ENSG00000270069	MIR222HG	NA	miR222/221 cluster host gene [Source:HGNC Symbol;Acc:HGNC:49555]
ENST00000602507	ENSG00000270069	MIR222HG	NA	miR222/221 cluster host gene [Source:HGNC Symbol;Acc:HGNC:49555]
ENST00000652633	ENSG00000270071		NA	novel transcript
ENST00000602921	ENSG00000270071		NA	novel transcript
ENST00000366360	ENSG00000270072		NA	novel transcript
ENST00000448518	ENSG00000270073	TSPY6P	NA	testis specific protein Y-linked 6, pseudogene [Source:HGNC Symbol;Acc:HGNC:34039]
ENST00000602981	ENSG00000270074		NA	novel transcript
ENST00000472915	ENSG00000270075		NA	novel transcript, antisense to ITPRIP
ENST00000602443	ENSG00000270076		NA	novel transcript
ENST00000602771	ENSG00000270077		NA	novel transcript, sense intronic to PGCP
ENST00000602665	ENSG00000270082		NA	novel transcript, antisense to FBXO31 and C16orf95 readthrough
ENST00000602718	ENSG00000270083		NA	novel transcript, sense intronic to NDUFA6
ENST00000602767	ENSG00000270084	GAS5-AS1	NA	GAS5 antisense RNA 1 [Source:HGNC Symbol;Acc:HGNC:44119]
ENST00000418818	ENSG00000270087		NA	novel transcript
ENST00000445450	ENSG00000270087		NA	novel transcript
ENST00000602641	ENSG00000270090		NA	novel transcript
ENST00000602543	ENSG00000270090		NA	novel transcript
ENST00000602532	ENSG00000270091		NA	novel transcript
ENST00000602353	ENSG00000270091		NA	novel transcript
ENST00000602963	ENSG00000270094		NA	novel transcript, antisense to TRIM11
ENST00000602558	ENSG00000270095		NA	novel transcript, sense intronic to CCDC92
ENST00000602835	ENSG00000270096		NA	novel transcript, antisense to LRRC34
ENST00000602428	ENSG00000270098	LDHAL6EP	NA	lactate dehydrogenase A like 6E, pseudogene [Source:HGNC Symbol;Acc:HGNC:44241]
ENST00000491114	ENSG00000270099		NA	novel transcript
ENST00000602445	ENSG00000270100		NA	novel transcript
ENST00000602813	ENSG00000270103		NA	RNA, U11 small nuclear
ENST00000602345	ENSG00000270104		NA	novel transcript
ENST00000602809	ENSG00000270105		NA	novel transcript
ENST00000602885	ENSG00000270106	TSNAX-DISC1	NA	TSNAX-DISC1 readthrough (NMD candidate) [Source:HGNC Symbol;Acc:HGNC:49177]
ENST00000602634	ENSG00000270106	TSNAX-DISC1	NA	TSNAX-DISC1 readthrough (NMD candidate) [Source:HGNC Symbol;Acc:HGNC:49177]
ENST00000602962	ENSG00000270106	TSNAX-DISC1	NA	TSNAX-DISC1 readthrough (NMD candidate) [Source:HGNC Symbol;Acc:HGNC:49177]
ENST00000602956	ENSG00000270106	TSNAX-DISC1	NA	TSNAX-DISC1 readthrough (NMD candidate) [Source:HGNC Symbol;Acc:HGNC:49177]
ENST00000602567	ENSG00000270106	TSNAX-DISC1	NA	TSNAX-DISC1 readthrough (NMD candidate) [Source:HGNC Symbol;Acc:HGNC:49177]
ENST00000644515	ENSG00000270106	TSNAX-DISC1	NA	TSNAX-DISC1 readthrough (NMD candidate) [Source:HGNC Symbol;Acc:HGNC:49177]
ENST00000647072	ENSG00000270106	TSNAX-DISC1	NA	TSNAX-DISC1 readthrough (NMD candidate) [Source:HGNC Symbol;Acc:HGNC:49177]
ENST00000646525	ENSG00000270106	TSNAX-DISC1	NA	TSNAX-DISC1 readthrough (NMD candidate) [Source:HGNC Symbol;Acc:HGNC:49177]
ENST00000602827	ENSG00000270108		NA	novel transcript, sense intronic to KLC1
ENST00000602778	ENSG00000270110		NA	novel transcript, antisense to OBSCN
ENST00000602311	ENSG00000270111	CELF2-DT	NA	CELF2 divergent transript [Source:HGNC Symbol;Acc:HGNC:54157]
ENST00000634462	ENSG00000270111	CELF2-DT	NA	CELF2 divergent transript [Source:HGNC Symbol;Acc:HGNC:54157]
ENST00000624895	ENSG00000270112		NA	novel transcript, antisense to ST8SIA5
ENST00000602329	ENSG00000270112		NA	novel transcript, antisense to ST8SIA5
ENST00000602333	ENSG00000270112		NA	novel transcript, antisense to ST8SIA5
ENST00000446335	ENSG00000270114		NA	novel transcript
ENST00000602618	ENSG00000270115		NA	novel transcript
ENST00000602568	ENSG00000270116		NA	novel transcript, sense intronic to TTC3
ENST00000602344	ENSG00000270117		NA	novel transcript
ENST00000602838	ENSG00000270118		NA	novel transcript
ENST00000602304	ENSG00000270120		NA	novel transcript
ENST00000602301	ENSG00000270123	VTRNA2-1	NA	vault RNA 2-1 [Source:HGNC Symbol;Acc:HGNC:37054]
ENST00000602862	ENSG00000270124		NA	novel transcript
ENST00000602585	ENSG00000270127		NA	novel transcript
ENST00000602347	ENSG00000270130		NA	novel transcript, sense intronic to CCDC92
ENST00000602571	ENSG00000270131		NA	novel transcript
ENST00000514061	ENSG00000270133		NA	novel transcript, sense intronic to C5orf36
ENST00000602913	ENSG00000270135		NA	novel transcript, antisense to LRRC34
ENST00000602450	ENSG00000270136	MICOS10-NBL1	NA	MICOS10-NBL1 readthrough [Source:HGNC Symbol;Acc:HGNC:48338]
ENST00000602384	ENSG00000270136	MICOS10-NBL1	NA	MICOS10-NBL1 readthrough [Source:HGNC Symbol;Acc:HGNC:48338]
ENST00000602293	ENSG00000270136	MICOS10-NBL1	NA	MICOS10-NBL1 readthrough [Source:HGNC Symbol;Acc:HGNC:48338]
ENST00000602328	ENSG00000270137		NA	novel transcript, intronic to PHF20L1
ENST00000602454	ENSG00000270139		NA	novel transcript
ENST00000602874	ENSG00000270140		NA	novel transcript
ENST00000602385	ENSG00000270141	TERC	NA	telomerase RNA component [Source:HGNC Symbol;Acc:HGNC:11727]
ENST00000602749	ENSG00000270147		NA	novel transcript
ENST00000289779	ENSG00000270149		NA	novel transcript, TSTD1 - F11R readthrough
ENST00000470694	ENSG00000270149		NA	novel transcript, TSTD1 - F11R readthrough
ENST00000602979	ENSG00000270154		NA	novel transcript
ENST00000602609	ENSG00000270157		NA	novel transcript
ENST00000602617	ENSG00000270159		NA	novel transcript, antisense to COX4NB
ENST00000487420	ENSG00000270164	LINC01480	NA	long intergenic non-protein coding RNA 1480 [Source:HGNC Symbol;Acc:HGNC:51124]
ENST00000483481	ENSG00000270164	LINC01480	NA	long intergenic non-protein coding RNA 1480 [Source:HGNC Symbol;Acc:HGNC:51124]
ENST00000494375	ENSG00000270164	LINC01480	NA	long intergenic non-protein coding RNA 1480 [Source:HGNC Symbol;Acc:HGNC:51124]
ENST00000597199	ENSG00000270164	LINC01480	NA	long intergenic non-protein coding RNA 1480 [Source:HGNC Symbol;Acc:HGNC:51124]
ENST00000602844	ENSG00000270165		NA	novel transcript
ENST00000602394	ENSG00000270166		NA	high mobility group nucleosomal binding domain 2 (HMGN2) pseudogene
ENST00000602845	ENSG00000270170	NCBP2AS2	152217	NCBP2 antisense 2 (head to head) [Source:HGNC Symbol;Acc:HGNC:25121]
ENST00000602640	ENSG00000270171		NA	novel transcript
ENST00000602500	ENSG00000270174		NA	novel transcript, antisense to FARS2
ENST00000602306	ENSG00000270175		NA	novel transcript, antisense to TARBP2
ENST00000602919	ENSG00000270177		NA	novel transcript
ENST00000602704	ENSG00000270178		NA	novel transcript
ENST00000602900	ENSG00000270179		NA	novel transcript
ENST00000639132	ENSG00000270181	BIVM-ERCC5	NA	BIVM-ERCC5 readthrough [Source:HGNC Symbol;Acc:HGNC:43690]
ENST00000639118	ENSG00000270181	BIVM-ERCC5	NA	BIVM-ERCC5 readthrough [Source:HGNC Symbol;Acc:HGNC:43690]
ENST00000638434	ENSG00000270181	BIVM-ERCC5	NA	BIVM-ERCC5 readthrough [Source:HGNC Symbol;Acc:HGNC:43690]
ENST00000639435	ENSG00000270181	BIVM-ERCC5	NA	BIVM-ERCC5 readthrough [Source:HGNC Symbol;Acc:HGNC:43690]
ENST00000602610	ENSG00000270182		NA	novel transcript
ENST00000602706	ENSG00000270184		NA	novel transcript, antisense to COX4NB
ENST00000604838	ENSG00000270185	IGHD1OR15-1B	NA	immunoglobulin heavy diversity 1/OR15-1B (non-functional) [Source:HGNC Symbol;Acc:HGNC:5488]
ENST00000604120	ENSG00000270187	IGKV1OR2-11	NA	immunoglobulin kappa variable 1/OR2-11 (pseudogene) [Source:HGNC Symbol;Acc:HGNC:5768]
ENST00000604646	ENSG00000270188	MTRNR2L11	NA	MT-RNR2 like 11 [Source:HGNC Symbol;Acc:HGNC:37168]
ENST00000603052	ENSG00000270190		NA	novel transcript
ENST00000604515	ENSG00000270191	BNIP3P31	NA	BCL2 interacting protein 3 pseudogene 31 [Source:HGNC Symbol;Acc:HGNC:49711]
ENST00000603189	ENSG00000270192	MRPS35P3	NA	mitochondrial ribosomal protein S35 pseudogene 3 [Source:HGNC Symbol;Acc:HGNC:29770]
ENST00000604755	ENSG00000270193		NA	cAMP responsive element binding protein 1 (CREB1) pseudogene
ENST00000604992	ENSG00000270194		NA	novel transcript, antisense to GOLGA4
ENST00000605571	ENSG00000270195		NA	novel transcript
ENST00000652002	ENSG00000270195		NA	novel transcript
ENST00000604053	ENSG00000270196		NA	general transcription factor IIIC, polypeptide 6, alpha 35kDa, pseudogene
ENST00000603438	ENSG00000270200		NA	ACOT13 acyl-CoA thioesterase 13, pseudogene
ENST00000604639	ENSG00000270202		NA	PEST proteolytic signal containing nuclear protein, pseudogene
ENST00000604893	ENSG00000270204		NA	phospholipase A2, group XIIA, pseudogene
ENST00000604028	ENSG00000270207		NA	novel transcript, antisense to GRM7
ENST00000652500	ENSG00000270207		NA	novel transcript, antisense to GRM7
ENST00000604022	ENSG00000270209		NA	zinc finger protein 280 pseudogene
ENST00000605056	ENSG00000270210		NA	novel transcript
ENST00000604605	ENSG00000270212		NA	novel transcript
ENST00000604244	ENSG00000270218		NA	transmembrane protein 126A (TMEM126A) pseudogene
ENST00000603858	ENSG00000270222	DUXAP11	NA	double homeobox A pseudogene 11 [Source:HGNC Symbol;Acc:HGNC:51812]
ENST00000603246	ENSG00000270225	MTCO2P22	NA	MT-CO2 pseudogene 22 [Source:HGNC Symbol;Acc:HGNC:52151]
ENST00000605217	ENSG00000270226		NA	interleukin 9 receptor (IL9R) pseudogene
ENST00000603040	ENSG00000270228		NA	HEAT repeat containing 2 (HEATR2) pseudogene
ENST00000604233	ENSG00000270230	MTND6P22	NA	MT-ND6 pseudogene 22 [Source:HGNC Symbol;Acc:HGNC:51978]
ENST00000583271	ENSG00000270231	NBPF8	728841	NBPF member 8 [Source:HGNC Symbol;Acc:HGNC:31990]
ENST00000652355	ENSG00000270231	NBPF8	728841	NBPF member 8 [Source:HGNC Symbol;Acc:HGNC:31990]
ENST00000603788	ENSG00000270232	MTCYBP22	NA	MT-CYB pseudogene 22 [Source:HGNC Symbol;Acc:HGNC:51979]
ENST00000605632	ENSG00000270234		NA	oocyte expressed protein (OOEP) pseudogene
ENST00000605734	ENSG00000270236		NA	adenylate kinase 3 (AK3) pseudogene
ENST00000615709	ENSG00000270240		NA	novel transcript, antisense to CCL5
ENST00000605548	ENSG00000270240		NA	novel transcript, antisense to CCL5
ENST00000604298	ENSG00000270241		NA	ferritin, heavy polypeptide 1 (FTH1) pseudogene
ENST00000605584	ENSG00000270242	ACTR3BP1	NA	ACTR3B pseudogene 1 [Source:HGNC Symbol;Acc:HGNC:37724]
ENST00000604389	ENSG00000270243		NA	phosphatidylinositol glycan anchor biosynthesis, class P (PIGP) pseudogene
ENST00000604442	ENSG00000270244		NA	NUAK family, SNF1-like kinase, 2 (NUAK2) pseudogene
ENST00000603942	ENSG00000270248		NA	transmembrane protein 50B (TMEM50B) pseudogene
ENST00000514917	ENSG00000270249		NA	novel protein
ENST00000604752	ENSG00000270251		NA	coiled-coil domain containing 58 (CCDC58) pseudogene
ENST00000605851	ENSG00000270252	IGKV3OR2-5	NA	immunoglobulin kappa variable 3/OR2-5 (pseudogene) [Source:HGNC Symbol;Acc:HGNC:5832]
ENST00000603110	ENSG00000270255		NA	chromosome 8 open reading frame 46 (C8orf46) pseudogene
ENST00000604441	ENSG00000270257		NA	small EDRK-rich factor 2 (SERF2) pseudogene
ENST00000603046	ENSG00000270258	DUXAP4	NA	double homeobox A pseudogene 4 [Source:HGNC Symbol;Acc:HGNC:32183]
ENST00000605600	ENSG00000270259		NA	DSN1, MIND kinetochore complex component, homolog (S. cerevisiae) (DSN1) pseudogene
ENST00000605113	ENSG00000270264	NDUFB8P2	NA	NADH:ubiquinone oxidoreductase subunit B8 pseudogene 2 [Source:HGNC Symbol;Acc:HGNC:33978]
ENST00000603264	ENSG00000270265		NA	novel transcript
ENST00000604895	ENSG00000270268		NA	coronin, actin binding protein, 1C (CORO1C) pseudogene
ENST00000605170	ENSG00000270269	IMMP1LP1	NA	inner mitochondrial membrane peptidase subunit 1 pseudogene 1 [Source:HGNC Symbol;Acc:HGNC:51131]
ENST00000605360	ENSG00000270270	BNIP3P10	NA	BCL2 interacting protein 3 pseudogene 10 [Source:HGNC Symbol;Acc:HGNC:49690]
ENST00000605387	ENSG00000270273		NA	transmembrane protein 230 (TMEM230) pseudogene
ENST00000603133	ENSG00000270275	TRMT112P7	NA	tRNA methyltransferase subunit 11-2 pseudogene 7 [Source:HGNC Symbol;Acc:HGNC:44026]
ENST00000612061	ENSG00000270276	H4C15	554313	H4 clustered histone 15 [Source:HGNC Symbol;Acc:HGNC:29607]
ENST00000621520	ENSG00000270276	H4C15	554313	H4 clustered histone 15 [Source:HGNC Symbol;Acc:HGNC:29607]
ENST00000579512	ENSG00000270276	H4C15	554313	H4 clustered histone 15 [Source:HGNC Symbol;Acc:HGNC:29607]
ENST00000603415	ENSG00000270277		NA	novel transcript, antisense to titin
ENST00000603095	ENSG00000270279		NA	novel transcript
ENST00000605596	ENSG00000270280		NA	small integral membrane protein 15 (SMIM15) pseudogene
ENST00000603635	ENSG00000270281		NA	zinc finger protein 134 pseudogene
ENST00000605785	ENSG00000270282		NA	ferritin, light polypeptide (FTL) pseudogene
ENST00000604416	ENSG00000270285		NA	ribosomal protein S27-like, pseudogene
ENST00000604335	ENSG00000270287		NA	SP100 nuclear antigen (SP100) pseudogene
ENST00000603209	ENSG00000270289		NA	ribosomal protein L17 (RPL17) pseudogene
ENST00000603790	ENSG00000270292		NA	tubulin, alpha 4a (TUBA4A) pseudogene
ENST00000604851	ENSG00000270293		NA	developmental pluripotency associated 3 (DPPA3) pseudogene
ENST00000603162	ENSG00000270294	XIAPP1	NA	X-linked inhibitor of apoptosis pseudogene 1 [Source:HGNC Symbol;Acc:HGNC:52375]
ENST00000603161	ENSG00000270296	STX8P1	NA	syntaxin 8 pseudogene 1 [Source:HGNC Symbol;Acc:HGNC:49855]
ENST00000488788	ENSG00000270299		NA	novel protein
ENST00000605639	ENSG00000270300	PHACTR2P1	NA	phosphatase and actin regulator 2 pseudogene 1 [Source:HGNC Symbol;Acc:HGNC:49488]
ENST00000636592	ENSG00000270300	PHACTR2P1	NA	phosphatase and actin regulator 2 pseudogene 1 [Source:HGNC Symbol;Acc:HGNC:49488]
ENST00000603069	ENSG00000270301		NA	ferritin, light polypeptide (FTL) pseudogene
ENST00000603643	ENSG00000270302		NA	novel transcript
ENST00000604029	ENSG00000270304		NA	partner of NOB1 homolog (S. cerevisiae) (PNO1) pseudogene
ENST00000605336	ENSG00000270306		NA	TIA1 cytotoxic granule-associated RNA binding protein (TIA1)
ENST00000603319	ENSG00000270307	MTATP6P2	NA	MT-ATP6 pseudogene 2 [Source:HGNC Symbol;Acc:HGNC:44576]
ENST00000605078	ENSG00000270308		NA	testis expressed 101 (TEX101) pseudogene
ENST00000603667	ENSG00000270313	COX6CP16	NA	cytochrome c oxidase subunit 6C pseudogene 16 [Source:HGNC Symbol;Acc:HGNC:49367]
ENST00000604734	ENSG00000270314		NA	5-azacytidine induced 2 (AZI2) pseudogene
ENST00000299353	ENSG00000270316	BORCS7-ASMT	NA	BORCS7-ASMT readthrough (NMD candidate) [Source:HGNC Symbol;Acc:HGNC:49183]
ENST00000603784	ENSG00000270317		NA	folliculogenesis specific basic helix-loop-helix (FIGLA) pseudogene
ENST00000565524	ENSG00000270318	IGHV3OR16-11	NA	immunoglobulin heavy variable 3/OR16-11 (pseudogene) [Source:HGNC Symbol;Acc:HGNC:5635]
ENST00000603299	ENSG00000270321		NA	novel transcript
ENST00000605079	ENSG00000270322		NA	SIN3 transcription regulator homolog A (yeast) (SIN3A) pseudogene
ENST00000605250	ENSG00000270323		NA	CTAGE family, member 5 (CTAGE5) pseudogene
ENST00000604690	ENSG00000270324		NA	ribosomal protein L29 (RPL29) pseudogene
ENST00000603714	ENSG00000270325	BNIP3P9	NA	BCL2 interacting protein 3 pseudogene 9 [Source:HGNC Symbol;Acc:HGNC:49689]
ENST00000605757	ENSG00000270326		NA	small integral membrane protein 15 (SMIM15) pseudogene
ENST00000604659	ENSG00000270328		NA	impact RWD domain protein (IMPACT) pseudogene
ENST00000603760	ENSG00000270330		NA	small EDRK-rich factor 2 (SERF2) pseudogene
ENST00000603949	ENSG00000270332	SMC2-AS1	NA	SMC2 antisense RNA 1 (head to head) [Source:HGNC Symbol;Acc:HGNC:50827]
ENST00000603487	ENSG00000270332	SMC2-AS1	NA	SMC2 antisense RNA 1 (head to head) [Source:HGNC Symbol;Acc:HGNC:50827]
ENST00000603216	ENSG00000270333		NA	dpy-19-like 3 (C. elegans) (DPY19L3) pseudogene
ENST00000603429	ENSG00000270335		NA	eukaryotic translation initiation factor 3, subunit J (EIF3J) pseudogene
ENST00000604961	ENSG00000270336		NA	protein phosphatase 2, catalytic subunit, beta isozyme (PPP2CB) pseudogene
ENST00000584068	ENSG00000270339	PPIAL4H	105371242	peptidylprolyl isomerase A like 4H [Source:HGNC Symbol;Acc:HGNC:53889]
ENST00000604628	ENSG00000270342		NA	oocyte expressed protein (OOEP) pseudogene
ENST00000603734	ENSG00000270343	UNGP3	NA	uracil-DNA glycosylase pseudogene 3 [Source:HGNC Symbol;Acc:HGNC:20036]
ENST00000605233	ENSG00000270344	POC1B-AS1	NA	POC1B antisense RNA 1 [Source:HGNC Symbol;Acc:HGNC:52949]
ENST00000603737	ENSG00000270347		NA	nuclear RNA export factor 1 (NXF1) pseudogene
ENST00000605152	ENSG00000270350	MTND4LP5	NA	MT-ND4L pseudogene 5 [Source:HGNC Symbol;Acc:HGNC:42239]
ENST00000604050	ENSG00000270352		NA	StAR-related lipid transfer (START) domain containing 3 (STARD3) pseudogene
ENST00000604190	ENSG00000270354		NA	family with sequence similarity 136, member A (FAM136A) pseudogene
ENST00000560037	ENSG00000270356	IGHV1OR15-4	NA	immunoglobulin heavy variable 1/OR15-4 (pseudogene) [Source:HGNC Symbol;Acc:HGNC:5566]
ENST00000604678	ENSG00000270359		NA	mitochondrial ribosomal protein L54 (MRPL54) pseudogene
ENST00000604546	ENSG00000270361		NA	novel transcript
ENST00000604516	ENSG00000270362	HMGN3-AS1	NA	HMGN3 antisense RNA 1 [Source:HGNC Symbol;Acc:HGNC:48984]
ENST00000605787	ENSG00000270367		NA	Adenosine deaminase domain-containing protein 1, pseudogene
ENST00000605187	ENSG00000270369		NA	ataxin 1-like (ATXN1L) pseudogene
ENST00000603832	ENSG00000270371		NA	ATPase, H+ transporting, lysosomal 13kDa, V1 subunit G1 (ATP6V1G1) pseudogene
ENST00000603198	ENSG00000270372		NA	novel transcript
ENST00000603159	ENSG00000270377		NA	small integral membrane protein 11, pseudogene
ENST00000605745	ENSG00000270378		NA	ribosomal protein L36a-like (RPL36AL) pseudogene
ENST00000603323	ENSG00000270379	HEATR9	256957	HEAT repeat containing 9 [Source:HGNC Symbol;Acc:HGNC:26548]
ENST00000603870	ENSG00000270379	HEATR9	256957	HEAT repeat containing 9 [Source:HGNC Symbol;Acc:HGNC:26548]
ENST00000603218	ENSG00000270379	HEATR9	256957	HEAT repeat containing 9 [Source:HGNC Symbol;Acc:HGNC:26548]
ENST00000605080	ENSG00000270379	HEATR9	256957	HEAT repeat containing 9 [Source:HGNC Symbol;Acc:HGNC:26548]
ENST00000604834	ENSG00000270379	HEATR9	256957	HEAT repeat containing 9 [Source:HGNC Symbol;Acc:HGNC:26548]
ENST00000604400	ENSG00000270379	HEATR9	256957	HEAT repeat containing 9 [Source:HGNC Symbol;Acc:HGNC:26548]
ENST00000603852	ENSG00000270379	HEATR9	256957	HEAT repeat containing 9 [Source:HGNC Symbol;Acc:HGNC:26548]
ENST00000604376	ENSG00000270379	HEATR9	256957	HEAT repeat containing 9 [Source:HGNC Symbol;Acc:HGNC:26548]
ENST00000481350	ENSG00000270380		NA	novel transcript, antisense to PROK1
ENST00000605137	ENSG00000270381		NA	cytochrome c oxidase subunit VIc (COX6C) pseudogene
ENST00000605188	ENSG00000270382		NA	SH3 domain binding glutamic acid-rich protein like 3 (SH3BGRL3) pseudogene
ENST00000580816	ENSG00000270384	RNU1-154P	NA	RNA, U1 small nuclear 154, pseudogene [Source:HGNC Symbol;Acc:HGNC:54436]
ENST00000604757	ENSG00000270385		NA	ribosomal protein S10 (RPS10) pseudogene
ENST00000604653	ENSG00000270387		NA	ret finger protein-like 4A (RFPL4A) pseudogene
ENST00000603219	ENSG00000270388	MTCO3P22	NA	MT-CO3 pseudogene 22 [Source:HGNC Symbol;Acc:HGNC:52125]
ENST00000603317	ENSG00000270390		NA	sideroflexin 4 (SFXN4) pseudogene
ENST00000604437	ENSG00000270392	PFN1P2	NA	profilin 1 pseudogene 2 [Source:HGNC Symbol;Acc:HGNC:24298]
ENST00000621347	ENSG00000270392	PFN1P2	NA	profilin 1 pseudogene 2 [Source:HGNC Symbol;Acc:HGNC:24298]
ENST00000603208	ENSG00000270393		NA	POM121 transmembrane nucleoporin (POM121) pseudogene
ENST00000604093	ENSG00000270394	MTRNR2L13	NA	MT-RNR2 like 13 [Source:HGNC Symbol;Acc:HGNC:37170]
ENST00000604341	ENSG00000270395	MREGP1	NA	melanoregulin pseudogene 1 [Source:HGNC Symbol;Acc:HGNC:50749]
ENST00000604983	ENSG00000270397		NA	coiled-coil domain containing 58 (CCDC58) pseudogene
ENST00000603093	ENSG00000270400		NA	ubiquitin specific peptidase 7 (herpes virus-associated) (USP7) pseudogene
ENST00000561990	ENSG00000270401		NA	novel immunoglobulin heavy variable region ( IGHV) pseudogene
ENST00000604034	ENSG00000270402		NA	ankyrin repeat domain 26 (ANKRD26) pseudogene
ENST00000604533	ENSG00000270403		NA	novel transcript
ENST00000603054	ENSG00000270405		NA	nuclear protein, transcriptional regulator, 1-like, pseudogene
ENST00000604625	ENSG00000270409		NA	chromosome 9 open reading frame 64 (C9orf64) pseudogene
ENST00000605733	ENSG00000270409		NA	chromosome 9 open reading frame 64 (C9orf64) pseudogene
ENST00000604803	ENSG00000270411		NA	heat shock 60kDa protein 1 (chaperonin) (HSPD1) pseudogene
ENST00000605631	ENSG00000270412		NA	novel transcript, antisense to COL15A1
ENST00000603215	ENSG00000270413		NA	eukaryotic translation elongation factor 1 alpha 1 (EEF1A1) pseudogene
ENST00000603842	ENSG00000270415	DPPA3P3	NA	developmental pluripotency associated 3 pseudogene 3 [Source:HGNC Symbol;Acc:HGNC:49062]
ENST00000605109	ENSG00000270416	REXO1L4P	NA	REXO1 like 4, pseudogene [Source:HGNC Symbol;Acc:HGNC:32241]
ENST00000604200	ENSG00000270419	CAHM	NA	colon adenocarcinoma hypermethylated [Source:HGNC Symbol;Acc:HGNC:42860]
ENST00000602989	ENSG00000270421		NA	leucine rich repeat containing 40 (LRRC40) pseudogene
ENST00000603236	ENSG00000270422		NA	catenin (cadherin-associated protein), alpha 1, 102kDa (CTNNA1) pseudogene
ENST00000603241	ENSG00000270423		NA	retinoblastoma binding protein 8, pseudogene
ENST00000604632	ENSG00000270424		NA	PRKC, apoptosis, WT1, regulator (PAWR) pseudogene
ENST00000604565	ENSG00000270425		NA	sorbitol dehydrogenase, pseudogene
ENST00000605082	ENSG00000270426		NA	novel transcript, sense intronic to IRF2
ENST00000603087	ENSG00000270427	NRBF2P5	NA	nuclear receptor binding factor 2 pseudogene 5 [Source:HGNC Symbol;Acc:HGNC:44683]
ENST00000605379	ENSG00000270429	KNOP1P2	NA	lysine rich nucleolar protein 1 pseudogene 2 [Source:HGNC Symbol;Acc:HGNC:48920]
ENST00000605642	ENSG00000270430		NA	coiled-coil domain containing 176 (CCDC176) pseudogene
ENST00000605468	ENSG00000270431		NA	PHD finger protein 5A (PHF5A) pseudogene
ENST00000605227	ENSG00000270432	OR7E108P	NA	olfactory receptor family 7 subfamily E member 108 pseudogene [Source:HGNC Symbol;Acc:HGNC:15117]
ENST00000604456	ENSG00000270433	H3P37	NA	H3 histone pseudogene 37 [Source:HGNC Symbol;Acc:HGNC:19823]
ENST00000604278	ENSG00000270433	H3P37	NA	H3 histone pseudogene 37 [Source:HGNC Symbol;Acc:HGNC:19823]
ENST00000603431	ENSG00000270434		NA	ataxin 1-like (ATXN1L) pseudogene
ENST00000605434	ENSG00000270435		NA	TBC1 domain family, member 12, pseudogene
ENST00000605001	ENSG00000270437		NA	BAI1-associated protein 2-like 1 (BAIAP2L1) pseudogene
ENST00000603755	ENSG00000270440		NA	F-box and WD repeat domain containing 12 (FBXW12) pseudogenes
ENST00000603877	ENSG00000270441		NA	laminin, beta 1 (LAMB1) pseudogene
ENST00000605123	ENSG00000270442		NA	peptidylprolyl isomerase G (cyclophilin G) (PPIG) pseudogene
ENST00000605228	ENSG00000270443		NA	NOP10 ribonucleoprotein (NOP10) pseudogene
ENST00000603479	ENSG00000270444	AZU1P1	NA	azurocidin 1 pseudogene 1 [Source:HGNC Symbol;Acc:HGNC:49098]
ENST00000605712	ENSG00000270445		NA	COP9 constitutive photomorphogenic homolog subunit 5 (Arabidopsis) (COPS5) pseudogene
ENST00000605349	ENSG00000270446		NA	ribosomal protein L34 (RPL34) pseudogene
ENST00000604976	ENSG00000270447		NA	LSM6 homolog, U6 small nuclear RNA associated (S. cerevisiae) (LSM6) pseudogene
ENST00000604799	ENSG00000270449		NA	nucleophosmin (nucleolar phosphoprotein B23, numatrin), pseudogene
ENST00000604652	ENSG00000270450	IGKV2OR2-7	NA	immunoglobulin kappa variable 2/OR2-7 (pseudogene) [Source:HGNC Symbol;Acc:HGNC:5810]
ENST00000603693	ENSG00000270451	IGHD4OR15-4B	NA	immunoglobulin heavy diversity 4/OR15-4B (non-functional) [Source:HGNC Symbol;Acc:HGNC:5507]
ENST00000603642	ENSG00000270453		NA	coiled-coil-helix-coiled-coil-helix domain containing 4, pseudogene
ENST00000603738	ENSG00000270455	PABPC1P5	NA	poly(A) binding protein cytoplasmic 1 pseudogene 5 [Source:HGNC Symbol;Acc:HGNC:37985]
ENST00000605040	ENSG00000270456		NA	coiled-coil domain containing 58 (CCDC58) pseudogene
ENST00000604999	ENSG00000270457		NA	novel transcript
ENST00000603972	ENSG00000270458		NA	ribosomal protein S4, X-linked (RPS4X) pseudogene
ENST00000604994	ENSG00000270460		NA	novel transcript
ENST00000604464	ENSG00000270462		NA	novel transcript, antisense to C2orf3
ENST00000570121	ENSG00000270467	IGHV3OR16-12	NA	immunoglobulin heavy variable 3/OR16-12 (non-functional) [Source:HGNC Symbol;Acc:HGNC:5636]
ENST00000603126	ENSG00000270469		NA	non-SMC element 4 homolog A (S. cerevisiae), pseudogene
ENST00000604823	ENSG00000270470		NA	ClpX caseinolytic peptidase X homolog (E. coli) (CLPX) pseudogene
ENST00000354689	ENSG00000270472	IGHV3OR16-9	NA	immunoglobulin heavy variable 3/OR16-9 (non-functional) [Source:HGNC Symbol;Acc:HGNC:5644]
ENST00000558425	ENSG00000270472	IGHV3OR16-9	NA	immunoglobulin heavy variable 3/OR16-9 (non-functional) [Source:HGNC Symbol;Acc:HGNC:5644]
ENST00000604817	ENSG00000270474	IGHV3-29	NA	immunoglobulin heavy variable 3-29 (pseudogene) [Source:HGNC Symbol;Acc:HGNC:5590]
ENST00000603282	ENSG00000270475		NA	metadherin (MTDH) pseudogene
ENST00000605153	ENSG00000270477		NA	translocase of outer mitochondrial membrane 5 homolog (yeast) (TOMM5) pseudogene
ENST00000604107	ENSG00000270479	BNIP3P37	NA	BCL2 interacting protein 3 pseudogene 37 [Source:HGNC Symbol;Acc:HGNC:49717]
ENST00000603927	ENSG00000270480		NA	PQ loop repeat containing 1 (PQLC1) pseudogene
ENST00000605329	ENSG00000270482		NA	novel transcript
ENST00000605309	ENSG00000270484		NA	zinc finger CCCH-type containing 14 (ZC3H14) pseudogene
ENST00000604792	ENSG00000270487		NA	novel transcript, antisense to ARID1B
ENST00000603846	ENSG00000270488		NA	ribosomal protein L32 (RPL32) pseudogene
ENST00000604293	ENSG00000270490		NA	leucine zipper-EF-hand containing transmembrane protein 1 (LETM1) pseudogene
ENST00000604513	ENSG00000270491		NA	Rho GTPase activating protein 26, pseudogene
ENST00000604126	ENSG00000270492		NA	MAP/microtubule affinity-regulating kinase 2, pseudogene
ENST00000605279	ENSG00000270493		NA	coiled-coil domain containing 58 (CCDC58) pseudogene
ENST00000603836	ENSG00000270494		NA	heterogeneous nuclear ribonucleoprotein A1 (HNRNPA1) pseudogene
ENST00000603374	ENSG00000270495		NA	PQ loop repeat containing 1 (PQLC1) pseudogene
ENST00000605641	ENSG00000270496	BNIP3P7	NA	BCL2 interacting protein 3 pseudogene 7 [Source:HGNC Symbol;Acc:HGNC:49101]
ENST00000605804	ENSG00000270497		NA	ribosomal protein S3A (RPS3A) pseudogene
ENST00000604297	ENSG00000270499	MKI67P1	NA	marker of proliferation Ki-67 pseudogene 1 [Source:HGNC Symbol;Acc:HGNC:49230]
ENST00000605798	ENSG00000270500	COX6CP4	NA	cytochrome c oxidase subunit 6C pseudogene 4 [Source:HGNC Symbol;Acc:HGNC:32374]
ENST00000604759	ENSG00000270503	YTHDF2P1	NA	YTH domain family member 2 pseudogene 1 [Source:HGNC Symbol;Acc:HGNC:19865]
ENST00000603791	ENSG00000270504		NA	novel transcript, antisense to PXDC1
ENST00000604066	ENSG00000270505	IGHV1OR15-1	NA	immunoglobulin heavy variable 1/OR15-1 (non-functional) [Source:HGNC Symbol;Acc:HGNC:5563]
ENST00000605469	ENSG00000270506		NA	developmental pluripotency associated 3 (DPPA3) pseudogene
ENST00000603130	ENSG00000270507		NA	transmembrane protein 241 (TMEM241) pseudogene
ENST00000604538	ENSG00000270509		NA	suppressor of variegation 3-9 homolog 2 (Drosophila) (SUV39H2) pseudogene
ENST00000603803	ENSG00000270510		NA	coiled-coil domain containing 90B (CCDC90B) pseudogene
ENST00000605126	ENSG00000270512		NA	ribosomal protein L9, pseudogene
ENST00000603736	ENSG00000270513		NA	NADH dehydrogenase (ubiquinone) 1 beta subcomplex, 9, 22kDa (NDUFB9) pseudogene
ENST00000605356	ENSG00000270516		NA	cereblon, pseudogene
ENST00000604384	ENSG00000270518		NA	zinc finger protein 99 (ZNF99) pseudogene
ENST00000605180	ENSG00000270521		NA	transcription elongation regulator 1 (TCERG1) pseudogene
ENST00000604480	ENSG00000270522		NA	novel transcript
ENST00000604344	ENSG00000270524	QTRT1P1	NA	queuine tRNA-ribosyltransferase catalytic subunit 1 pseudogene 1 [Source:HGNC Symbol;Acc:HGNC:39179]
ENST00000603826	ENSG00000270526	SNRPGP19	NA	small nuclear ribonucleoprotein polypeptide G pseudogene 19 [Source:HGNC Symbol;Acc:HGNC:49375]
ENST00000603137	ENSG00000270528		NA	family with sequence similarity 133, member A (FAM133A) pseudogene
ENST00000605193	ENSG00000270531		NA	cystatin B (stefin B), pseudogene
ENST00000603980	ENSG00000270532	PEBP1P2	NA	phosphatidylethanolamine binding protein 1 pseudogene 2 [Source:HGNC Symbol;Acc:HGNC:44344]
ENST00000604687	ENSG00000270533		NA	ribosomal protein L7a (RPL7A) pseudogene
ENST00000625012	ENSG00000270533		NA	ribosomal protein L7a (RPL7A) pseudogene
ENST00000604436	ENSG00000270535	ELOCP34	NA	elongin C pseudogene 34 [Source:HGNC Symbol;Acc:HGNC:49175]
ENST00000604776	ENSG00000270538		NA	glycine cleavage system protein H (aminomethyl carrier), pseudogene
ENST00000605740	ENSG00000270540		NA	novel transcript, antisense to IQCA1
ENST00000605671	ENSG00000270541		NA	zinc finger, MYM-type 4 (ZMYM4) pseudogene
ENST00000605264	ENSG00000270542		NA	heat-responsive protein 12 (HRSP12) pseudogene
ENST00000605459	ENSG00000270547	LINC01235	NA	long intergenic non-protein coding RNA 1235 [Source:HGNC Symbol;Acc:HGNC:49769]
ENST00000604724	ENSG00000270547	LINC01235	NA	long intergenic non-protein coding RNA 1235 [Source:HGNC Symbol;Acc:HGNC:49769]
ENST00000604867	ENSG00000270549		NA	ubiquitin A-52 residue ribosomal protein fusion product 1 (UBA52) pseudogene
ENST00000603660	ENSG00000270550	IGHV3-30	NA	immunoglobulin heavy variable 3-30 [Source:HGNC Symbol;Acc:HGNC:5591]
ENST00000603616	ENSG00000270552	DUXAP3	NA	double homeobox A pseudogene 3 [Source:HGNC Symbol;Acc:HGNC:32182]
ENST00000605540	ENSG00000270553		NA	splicing factor 3B, 14 kDa subunit (SF3B14) pseudogene
ENST00000604149	ENSG00000270554		NA	eukaryotic translation initiation factor 3, subunit E, pseudogene
ENST00000604263	ENSG00000270555		NA	transmembrane protein 68, pseudogene
ENST00000604340	ENSG00000270557		NA	novel transcript
ENST00000603896	ENSG00000270558		NA	chromobox homolog 3 (CBX3) pseudogene
ENST00000604695	ENSG00000270560	APOOP1	NA	apolipoprotein O pseudogene 1 [Source:HGNC Symbol;Acc:HGNC:48739]
ENST00000604491	ENSG00000270562		NA	novel transcript
ENST00000605793	ENSG00000270569		NA	proteasome maturation protein (POMP) pseudogene
ENST00000603467	ENSG00000270570		NA	family with sequence similarity 201, member A (FAM201A) pseudogene
ENST00000604271	ENSG00000270571		NA	novel transcript, antisense to TACR1
ENST00000603521	ENSG00000270574		NA	novel transcript, antisense to titin
ENST00000605307	ENSG00000270575		NA	H3 histone, family 3C (H3F3C) pseudogene
ENST00000604337	ENSG00000270576		NA	TAF15 RNA polymerase II, TATA box binding protein (TBP)-associated factor, 68kDa (TAF15) pseudogene
ENST00000603944	ENSG00000270577		NA	HIG1 hypoxia inducible domain family, member 1A (HIGD1A) pseudogene
ENST00000604432	ENSG00000270578		NA	splicing factor 3a, subunit 2, 66kDa, pseudogene
ENST00000340301	ENSG00000270580		NA	novel transcript
ENST00000605794	ENSG00000270580		NA	novel transcript
ENST00000605604	ENSG00000270583		NA	ribosome binding factor A (putative) (RBFA) pseudogene
ENST00000605066	ENSG00000270584		NA	ribosomal protein S24, pseudogene
ENST00000604232	ENSG00000270585		NA	sorting nexin 2 (SNX2) pseudogene
ENST00000603263	ENSG00000270587		NA	family with sequence similarity 136, member A (FAM136A) pseudogene
ENST00000604322	ENSG00000270588		NA	adaptor-related protein complex 5, mu 1 subunit, pseudogene
ENST00000603915	ENSG00000270589		NA	novel transcript, antisense to BBIP1
ENST00000603373	ENSG00000270591		NA	protein phosphatase 2, regulatory subunit B', gamma (PPP2R5C) pseudogene
ENST00000604583	ENSG00000270591		NA	protein phosphatase 2, regulatory subunit B', gamma (PPP2R5C) pseudogene
ENST00000603589	ENSG00000270593		NA	Rho GTPase activating protein 20 (ARHGAP20) pseudogene
ENST00000605837	ENSG00000270598		NA	chromosome 17 open reading frame 89 (C17orf89) pseudogene
ENST00000622421	ENSG00000270601	PRAMEF5	343068	PRAME family member 5 [Source:HGNC Symbol;Acc:HGNC:27995]
ENST00000453558	ENSG00000270604	HCG17	NA	HLA complex group 17 [Source:HGNC Symbol;Acc:HGNC:31339]
ENST00000455957	ENSG00000270604	HCG17	NA	HLA complex group 17 [Source:HGNC Symbol;Acc:HGNC:31339]
ENST00000604716	ENSG00000270605		NA	novel transcript
ENST00000605229	ENSG00000270606	PPIAP52	NA	peptidylprolyl isomerase A pseudogene 52 [Source:HGNC Symbol;Acc:HGNC:53676]
ENST00000603468	ENSG00000270607		NA	novel transcript
ENST00000603975	ENSG00000270610		NA	Sin3A-associated protein, 25kDa (SAP25) pseudogene
ENST00000603806	ENSG00000270611		NA	eukaryotic translation elongation factor 1 alpha 1, pseudogene
ENST00000604371	ENSG00000270612		NA	small nuclear ribonucleoprotein polypeptide E (SNRPE) pseudogene
ENST00000604303	ENSG00000270614		NA	UBX domain protein 2A (UBXN2A) pseudogene
ENST00000603525	ENSG00000270615	SGO1P1	NA	shugoshin 1 pseudogene 1 [Source:HGNC Symbol;Acc:HGNC:50776]
ENST00000603700	ENSG00000270617	URGCP-MRPS24	100534592	URGCP-MRPS24 readthrough [Source:HGNC Symbol;Acc:HGNC:49188]
ENST00000604114	ENSG00000270618		NA	suppressor of zeste 12 homolog (Drosophila) (SUZ12) pseudogene
ENST00000605342	ENSG00000270619		NA	bromodomain adjacent to zinc finger domain, 2A (BAZ2A) pseudogene
ENST00000604816	ENSG00000270620		NA	cytochrome c oxidase subunit VIc (COX6C) pseudogene
ENST00000603270	ENSG00000270623	SPCS2P2	NA	signal peptidase complex subunit 2 pseudogene 2 [Source:HGNC Symbol;Acc:HGNC:45235]
ENST00000605481	ENSG00000270624		NA	ABO blood group (transferase A, alpha 1-3-N-acetylgalactosaminyltransferase; transferase B, alpha 1-3-galactosyltransferase) pseudogene
ENST00000603762	ENSG00000270625		NA	nudix (nucleoside diphosphate linked moiety X)-type motif 19 (NUDT19) pseudogene
ENST00000605266	ENSG00000270627		NA	CTAGE family, member 5 (CTAGE5) pseudogene
ENST00000621070	ENSG00000270629	NBPF14	25832	NBPF member 14 [Source:HGNC Symbol;Acc:HGNC:25232]
ENST00000581201	ENSG00000270629	NBPF14	25832	NBPF member 14 [Source:HGNC Symbol;Acc:HGNC:25232]
ENST00000611826	ENSG00000270629	NBPF14	25832	NBPF member 14 [Source:HGNC Symbol;Acc:HGNC:25232]
ENST00000606877	ENSG00000270629	NBPF14	25832	NBPF member 14 [Source:HGNC Symbol;Acc:HGNC:25232]
ENST00000614999	ENSG00000270629	NBPF14	25832	NBPF member 14 [Source:HGNC Symbol;Acc:HGNC:25232]
ENST00000620240	ENSG00000270629	NBPF14	25832	NBPF member 14 [Source:HGNC Symbol;Acc:HGNC:25232]
ENST00000621066	ENSG00000270629	NBPF14	25832	NBPF member 14 [Source:HGNC Symbol;Acc:HGNC:25232]
ENST00000616120	ENSG00000270629	NBPF14	25832	NBPF member 14 [Source:HGNC Symbol;Acc:HGNC:25232]
ENST00000614329	ENSG00000270629	NBPF14	25832	NBPF member 14 [Source:HGNC Symbol;Acc:HGNC:25232]
ENST00000619423	ENSG00000270629	NBPF14	25832	NBPF member 14 [Source:HGNC Symbol;Acc:HGNC:25232]
ENST00000605135	ENSG00000270631		NA	tetraspanin 12 (TSPAN12) pseudogene
ENST00000603008	ENSG00000270632		NA	novel pseudogene
ENST00000603254	ENSG00000270634		NA	phosphoribosylaminoimidazole carboxylase, phosphoribosylaminoimidazole succinocarboxamide synthetase, pseudogene
ENST00000603994	ENSG00000270638		NA	novel transcript
ENST00000604092	ENSG00000270639	ECM1P1	NA	extracellular matrix protein 1 pseudogene 1 [Source:HGNC Symbol;Acc:HGNC:49736]
ENST00000604052	ENSG00000270640		NA	novel transcript, sense intronic to FOSL2
ENST00000604411	ENSG00000270641	TSIX	NA	TSIX transcript, XIST antisense RNA [Source:HGNC Symbol;Acc:HGNC:12377]
ENST00000605253	ENSG00000270646		NA	coiled-coil domain containing 58 (CCDC58) pseudogene
ENST00000604879	ENSG00000270647	TAF15	8148	TATA-box binding protein associated factor 15 [Source:HGNC Symbol;Acc:HGNC:11547]
ENST00000604434	ENSG00000270647	TAF15	8148	TATA-box binding protein associated factor 15 [Source:HGNC Symbol;Acc:HGNC:11547]
ENST00000604360	ENSG00000270647	TAF15	8148	TATA-box binding protein associated factor 15 [Source:HGNC Symbol;Acc:HGNC:11547]
ENST00000603067	ENSG00000270647	TAF15	8148	TATA-box binding protein associated factor 15 [Source:HGNC Symbol;Acc:HGNC:11547]
ENST00000605844	ENSG00000270647	TAF15	8148	TATA-box binding protein associated factor 15 [Source:HGNC Symbol;Acc:HGNC:11547]
ENST00000603967	ENSG00000270647	TAF15	8148	TATA-box binding protein associated factor 15 [Source:HGNC Symbol;Acc:HGNC:11547]
ENST00000603393	ENSG00000270647	TAF15	8148	TATA-box binding protein associated factor 15 [Source:HGNC Symbol;Acc:HGNC:11547]
ENST00000605197	ENSG00000270647	TAF15	8148	TATA-box binding protein associated factor 15 [Source:HGNC Symbol;Acc:HGNC:11547]
ENST00000604694	ENSG00000270647	TAF15	8148	TATA-box binding protein associated factor 15 [Source:HGNC Symbol;Acc:HGNC:11547]
ENST00000604841	ENSG00000270647	TAF15	8148	TATA-box binding protein associated factor 15 [Source:HGNC Symbol;Acc:HGNC:11547]
ENST00000603777	ENSG00000270647	TAF15	8148	TATA-box binding protein associated factor 15 [Source:HGNC Symbol;Acc:HGNC:11547]
ENST00000603427	ENSG00000270647	TAF15	8148	TATA-box binding protein associated factor 15 [Source:HGNC Symbol;Acc:HGNC:11547]
ENST00000604195	ENSG00000270647	TAF15	8148	TATA-box binding protein associated factor 15 [Source:HGNC Symbol;Acc:HGNC:11547]
ENST00000605649	ENSG00000270647	TAF15	8148	TATA-box binding protein associated factor 15 [Source:HGNC Symbol;Acc:HGNC:11547]
ENST00000603346	ENSG00000270647	TAF15	8148	TATA-box binding protein associated factor 15 [Source:HGNC Symbol;Acc:HGNC:11547]
ENST00000604072	ENSG00000270648	CYP2C61P	NA	cytochrome P450 family 2 subfamily C member 61, pseudogene [Source:HGNC Symbol;Acc:HGNC:39972]
ENST00000604662	ENSG00000270652	DPRXP5	NA	divergent-paired related homeobox pseudogene 5 [Source:HGNC Symbol;Acc:HGNC:32171]
ENST00000604593	ENSG00000270654	NUTF2P8	NA	nuclear transport factor 2 pseudogene 8 [Source:HGNC Symbol;Acc:HGNC:50457]
ENST00000604177	ENSG00000270655		NA	chromosome 4 open reading frame 46 (C4orf46) pseudogene
ENST00000604818	ENSG00000270659		NA	novel transcript
ENST00000603682	ENSG00000270661		NA	novel transcript, sense intronic LAMA4
ENST00000604508	ENSG00000270664		NA	chromosome 18 open reading frame 32 (C18orf32) pseudogene
ENST00000604027	ENSG00000270665	HNRNPA1P67	NA	heterogeneous nuclear ribonucleoprotein A1 pseudogene 67 [Source:HGNC Symbol;Acc:HGNC:48797]
ENST00000603933	ENSG00000270666		NA	WD repeat domain 59 (WDR59) pseudogene
ENST00000603341	ENSG00000270669		NA	ferritin, light polypeptide (FTL) pseudogene
ENST00000605714	ENSG00000270670	MARK2P16	NA	microtubule affinity regulating kinase 2 pseudogene 16 [Source:HGNC Symbol;Acc:HGNC:45171]
ENST00000604952	ENSG00000270672	MTRNR2L6	100463482	MT-RNR2 like 6 [Source:HGNC Symbol;Acc:HGNC:37163]
ENST00000603538	ENSG00000270673	YTHDF3-AS1	NA	YTHDF3 antisense RNA 1 (head to head) [Source:HGNC Symbol;Acc:HGNC:48728]
ENST00000604736	ENSG00000270677		NA	guanine nucleotide binding protein (G protein), beta polypeptide 2-like 1 (GNB2L1) pseudogene
ENST00000603753	ENSG00000270678		NA	coiled-coil domain containing 58 (CCDC58) pseudogene
ENST00000605717	ENSG00000270679		NA	mitochondrial ribosomal protein S15 (MRPS15) pseudogene
ENST00000605701	ENSG00000270680		NA	carbonic anhydrase VB pseudogene 1 (CA5BP1) pseudogene
ENST00000603472	ENSG00000270681		NA	novel transcript, antisense to SH3D19
ENST00000604497	ENSG00000270682		NA	ribosomal protein L39 (RPL39) pseudogene
ENST00000604431	ENSG00000270683	FAM71BP1	NA	family with sequence similarity 71 member B pseudogene 1 [Source:HGNC Symbol;Acc:HGNC:49805]
ENST00000603166	ENSG00000270685	IGHV1OR15-6	NA	immunoglobulin heavy variable 1/OR15-6 (pseudogene) [Source:HGNC Symbol;Acc:HGNC:5568]
ENST00000604767	ENSG00000270688		NA	protein tyrosine phosphatase, receptor type, A (PTPRA) pseudogene
ENST00000603676	ENSG00000270689	BUD13P1	NA	BUD13 homolog pseudogene 1 [Source:HGNC Symbol;Acc:HGNC:51560]
ENST00000605455	ENSG00000270690		NA	peroxiredoxin 3 (PRDX3) pseudogene
ENST00000605404	ENSG00000270691		NA	ankyrin repeat domain 26 (ANKRD26) pseudogene
ENST00000605461	ENSG00000270694		NA	proline-rich coiled-coil 2A, pseudogene
ENST00000603277	ENSG00000270695		NA	SRSF protein kinase 2 (SRPK2) pseudogene
ENST00000604845	ENSG00000270696		NA	novel transcript, antisense to C2orf3
ENST00000604680	ENSG00000270697		NA	novel transcript
ENST00000605872	ENSG00000270698		NA	iron-sulfur cluster assembly 1 homolog (S. cerevisiae) (ISCA1) pseudogene
ENST00000604494	ENSG00000270699		NA	ribosomal L24 domain containing 1 (RSL24D1) pseudogene
ENST00000605877	ENSG00000270701		NA	ribosomal protein S12, pseudogene
ENST00000605661	ENSG00000270702		NA	ribosomal protein L6 (RPL6) pseudogene
ENST00000605531	ENSG00000270705		NA	collagen, type IV, alpha 1 (COL4A1) pseudogene
ENST00000604252	ENSG00000270706	PRMT1P1	NA	protein arginine methyltransferase 1 pseudogene 1 [Source:HGNC Symbol;Acc:HGNC:49611]
ENST00000604493	ENSG00000270708		NA	GABA(A) receptor-associated protein-like 2 (GABARAPL2) pseudogene
ENST00000603091	ENSG00000270709		NA	ubiquitin-fold modifier 1 (UFM1) pseudogene
ENST00000603908	ENSG00000270710		NA	methylenetetrahydrofolate dehydrogenase (NADP+ dependent) 1, methenyltetrahydrofolate cyclohydrolase, formyltetrahydrofolate synthetase (MTHFD1) pseudogene
ENST00000604674	ENSG00000270711		NA	cell division cycle associated 8 (CDCA8) pseudogene
ENST00000604443	ENSG00000270712		NA	KIAA1191 (KIAA1191) pseudogene
ENST00000603120	ENSG00000270713		NA	Down syndrome critical region gene 6 (DSCR6) pseudogene
ENST00000604003	ENSG00000270714	MICOS10P2	NA	MICOS10 pseudogene 2 [Source:HGNC Symbol;Acc:HGNC:44092]
ENST00000604600	ENSG00000270716	BNIP3P15	NA	BCL2 interacting protein 3 pseudogene 15 [Source:HGNC Symbol;Acc:HGNC:49695]
ENST00000603311	ENSG00000270718		NA	cytochrome c oxidase subunit VIIb (COX7B) pseudogene
ENST00000605704	ENSG00000270719		NA	anaphase promoting complex subunit 13 (ANAPC13) pseudogene
ENST00000603220	ENSG00000270720		NA	novel transcript
ENST00000605806	ENSG00000270722	RNVU1-31	NA	RNA, variant U1 small nuclear 31 [Source:HGNC Symbol;Acc:HGNC:54448]
ENST00000603609	ENSG00000270723	RPL23AP92	NA	ribosomal protein L23a pseudogene 92 [Source:HGNC Symbol;Acc:HGNC:51627]
ENST00000604129	ENSG00000270725		NA	novel transcript
ENST00000483543	ENSG00000270726		NA	novel transcript
ENST00000604920	ENSG00000270727		NA	chromosome 21 open reading frame 59 (C21orf59) pseudogene
ENST00000604801	ENSG00000270728		NA	synaptonemal complex protein 3 (SYCP3) pseudogene
ENST00000604902	ENSG00000270729		NA	capping protein (actin filament) muscle Z-line, alpha 1 (CAPZA1) pseudogene
ENST00000603670	ENSG00000270733		NA	mitochondrial ribosomal protein S6 (MRPS6) pseudogene
ENST00000603741	ENSG00000270734		NA	acid phosphatase 1, soluble (ACP1) pseudogene
ENST00000605823	ENSG00000270736		NA	coiled-coil domain containing 58 (CCDC58) pseudogene
ENST00000604305	ENSG00000270739		NA	THAP domain containing 5. pseudogene
ENST00000604148	ENSG00000270741	PRELID3BP8	NA	PRELI domain containing 3B pseudogene 8 [Source:HGNC Symbol;Acc:HGNC:49070]
ENST00000603124	ENSG00000270745		NA	riboflavin kinase (RFK) pseudogene
ENST00000603331	ENSG00000270747		NA	S100 calcium binding protein A11 (S100A11) pseudogene
ENST00000605129	ENSG00000270748	IGKV2OR2-1	NA	immunoglobulin kappa variable 2/OR2-1 (pseudogene) [Source:HGNC Symbol;Acc:HGNC:5805]
ENST00000604520	ENSG00000270749		NA	abhydrolase domain containing 15, pseudogene
ENST00000605147	ENSG00000270751	FBXW7-AS1	NA	FBXW7 antisense RNA 1 [Source:HGNC Symbol;Acc:HGNC:52397]
ENST00000604675	ENSG00000270753		NA	phosphoribosyl pyrophosphate synthetase 1-like 1, pseudogene
ENST00000604859	ENSG00000270754	NEK4P3	NA	NIMA-related kinase 4 pseudogene 3 [Source:HGNC Symbol;Acc:HGNC:39651]
ENST00000605780	ENSG00000270755		NA	novel transcript
ENST00000604458	ENSG00000270757	HSPE1-MOB4	100529241	HSPE1-MOB4 readthrough [Source:HGNC Symbol;Acc:HGNC:49184]
ENST00000603131	ENSG00000270759		NA	oocyte expressed protein (OOEP) pseudogene
ENST00000604228	ENSG00000270760		NA	novel transcript, antisense to CAPNS1
ENST00000604014	ENSG00000270761		NA	novel transcript
ENST00000604857	ENSG00000270762	FXYD6P1	NA	FXYD domain containing ion transport regulator 6 pseudogene 1 [Source:HGNC Symbol;Acc:HGNC:4031]
ENST00000604753	ENSG00000270763	DDX43P2	NA	DEAD-box helicase 43 pseudogene 2 [Source:HGNC Symbol;Acc:HGNC:50781]
ENST00000603744	ENSG00000270764		NA	ribosomal protein, large, P1, pseudogene
ENST00000604063	ENSG00000270765	GAS2L2	246176	growth arrest specific 2 like 2 [Source:HGNC Symbol;Acc:HGNC:24846]
ENST00000618498	ENSG00000270765	GAS2L2	246176	growth arrest specific 2 like 2 [Source:HGNC Symbol;Acc:HGNC:24846]
ENST00000604641	ENSG00000270765	GAS2L2	246176	growth arrest specific 2 like 2 [Source:HGNC Symbol;Acc:HGNC:24846]
ENST00000605507	ENSG00000270766		NA	NADH dehydrogenase (ubiquinone) 1 alpha subcomplex, 4, 9kDa (NDUFA4) pseudogene
ENST00000605122	ENSG00000270767		NA	RAP1, GTP-GDP dissociation stimulator 1 (RAP1GDS1) pseudogene
ENST00000605353	ENSG00000270771		NA	coiled-coil domain containing 58 (CCDC58) pseudogene
ENST00000603779	ENSG00000270772	PDHA1P1	NA	pyruvate dehydrogenase alpha 1 pseudogene 1 [Source:HGNC Symbol;Acc:HGNC:44636]
ENST00000603123	ENSG00000270773		NA	MAP/microtubule affinity-regulating kinase 2, pseudogene
ENST00000605239	ENSG00000270775		NA	eukaryotic translation elongation factor 1 alpha 1, pseudogene
ENST00000605605	ENSG00000270776		NA	ribosomal protein L22 (RPL22) pseudogene
ENST00000605338	ENSG00000270777		NA	novel transcript
ENST00000603541	ENSG00000270778	BUB1P1	NA	BUB1 mitotic checkpoint serine/threonine kinase pseudogene 1 [Source:HGNC Symbol;Acc:HGNC:49529]
ENST00000603386	ENSG00000270779		NA	DEAD (Asp-Glu-Ala-Asp) box polypeptide 4 (DDX4) pseudogene
ENST00000604433	ENSG00000270780		NA	ribosomal protein L13a (RPL13A) pseudogene
ENST00000603088	ENSG00000270781		NA	ribosomal protein L37 (RPL37) pseudogene
ENST00000605023	ENSG00000270782		NA	C18orf32 chromosome 18 open reading frame 32 (C18orf32) pseudogene
ENST00000604187	ENSG00000270788	PDLIM1P1	NA	PDZ and LIM domain 1 pseudogene 1 [Source:HGNC Symbol;Acc:HGNC:20026]
ENST00000604574	ENSG00000270789		NA	novel pseudogene
ENST00000604182	ENSG00000270790		NA	developmental pluripotency associated 3 (DPPA3) pseudogene
ENST00000603022	ENSG00000270791	DPRXP6	NA	divergent-paired related homeobox pseudogene 6 [Source:HGNC Symbol;Acc:HGNC:32172]
ENST00000603462	ENSG00000270792		NA	novel transcript, antisense to JAG1
ENST00000605292	ENSG00000270792		NA	novel transcript, antisense to JAG1
ENST00000603985	ENSG00000270792		NA	novel transcript, antisense to JAG1
ENST00000603180	ENSG00000270792		NA	novel transcript, antisense to JAG1
ENST00000603571	ENSG00000270793	LLPHP1	NA	LLP homolog, long-term synaptic facilitation pseudogene 1 [Source:HGNC Symbol;Acc:HGNC:50491]
ENST00000604248	ENSG00000270794		NA	melanoma antigen family A, 10 (MAGEA10) pseudogene
ENST00000603383	ENSG00000270797		NA	calmodulin 1 (phosphorylase kinase, delta) (CALM1) pseudogene
ENST00000603900	ENSG00000270798		NA	ribosomal protein S18 (RPS18) pseudogene
ENST00000605472	ENSG00000270799		NA	Y box binding protein 1 (YBX1) pseudogene
ENST00000639877	ENSG00000270800	RPS10-NUDT3	100529239	RPS10-NUDT3 readthrough [Source:HGNC Symbol;Acc:HGNC:49181]
ENST00000639725	ENSG00000270800	RPS10-NUDT3	100529239	RPS10-NUDT3 readthrough [Source:HGNC Symbol;Acc:HGNC:49181]
ENST00000605528	ENSG00000270800	RPS10-NUDT3	100529239	RPS10-NUDT3 readthrough [Source:HGNC Symbol;Acc:HGNC:49181]
ENST00000494077	ENSG00000270800	RPS10-NUDT3	100529239	RPS10-NUDT3 readthrough [Source:HGNC Symbol;Acc:HGNC:49181]
ENST00000603164	ENSG00000270802		NA	ribosomal protein L21 (RPL21) pseudogene
ENST00000604665	ENSG00000270804		NA	ubiquitin-conjugating enzyme E2C (UBE2C) pseudogene
ENST00000603829	ENSG00000270804		NA	ubiquitin-conjugating enzyme E2C (UBE2C) pseudogene
ENST00000605587	ENSG00000270806	C17orf50	146853	chromosome 17 open reading frame 50 [Source:HGNC Symbol;Acc:HGNC:29581]
ENST00000603305	ENSG00000270806	C17orf50	146853	chromosome 17 open reading frame 50 [Source:HGNC Symbol;Acc:HGNC:29581]
ENST00000604830	ENSG00000270806	C17orf50	146853	chromosome 17 open reading frame 50 [Source:HGNC Symbol;Acc:HGNC:29581]
ENST00000603103	ENSG00000270807		NA	R3H domain and coiled-coil containing 1-like (R3HCC1L) pseudogene
ENST00000604613	ENSG00000270808		NA	ataxin 1-like (ATXN1L) pseudogene
ENST00000604283	ENSG00000270809	CHCHD2P11	NA	coiled-coil-helix-coiled-coil-helix domain containing 2 pseudogene 11 [Source:HGNC Symbol;Acc:HGNC:49029]
ENST00000604136	ENSG00000270811		NA	ribosomal protein L21 (RPL21) pseudogene
ENST00000603580	ENSG00000270812		NA	polymerase (RNA) III (DNA directed) polypeptide F, 39 kDa, pseudogene
ENST00000603059	ENSG00000270813	NANOGNBP3	NA	NANOGNB pseudogene 3 [Source:HGNC Symbol;Acc:HGNC:42160]
ENST00000604899	ENSG00000270814	TMEM261P1	NA	transmembrane protein 261 pseudogene 1 [Source:HGNC Symbol;Acc:HGNC:49128]
ENST00000605094	ENSG00000270815		NA	heat shock protein 90kDa alpha (cytosolic), class A member 1 (HSP90AA1) pseudogene
ENST00000620337	ENSG00000270816	LINC00221	NA	long intergenic non-protein coding RNA 221 [Source:HGNC Symbol;Acc:HGNC:20169]
ENST00000603633	ENSG00000270816	LINC00221	NA	long intergenic non-protein coding RNA 221 [Source:HGNC Symbol;Acc:HGNC:20169]
ENST00000619530	ENSG00000270816	LINC00221	NA	long intergenic non-protein coding RNA 221 [Source:HGNC Symbol;Acc:HGNC:20169]
ENST00000603868	ENSG00000270818		NA	regulator of chromosome condensation 2 (RCC2) pseudogene
ENST00000603652	ENSG00000270820		NA	novel transcript, antisense to XPO1
ENST00000605437	ENSG00000270820		NA	novel transcript, antisense to XPO1
ENST00000603199	ENSG00000270820		NA	novel transcript, antisense to XPO1
ENST00000578974	ENSG00000270820		NA	novel transcript, antisense to XPO1
ENST00000603028	ENSG00000270820		NA	novel transcript, antisense to XPO1
ENST00000603090	ENSG00000270822		NA	solute carrier family 25 (mitochondrial carrier; adenine nucleotide translocator), member 6 (SLC25A6) pseudogene
ENST00000604666	ENSG00000270823		NA	novel transcript, antisense to MEST
ENST00000604446	ENSG00000270824	IGHD5OR15-5B	NA	immunoglobulin heavy diversity 5/OR15-5B (non-functional) [Source:HGNC Symbol;Acc:HGNC:5513]
ENST00000604328	ENSG00000270826		NA	ubiquitin specific peptidase 37 (USP37) pseudogene
ENST00000603042	ENSG00000270828		NA	novel transcript
ENST00000605738	ENSG00000270829		NA	novel transcript
ENST00000605737	ENSG00000270830		NA	ribosomal protein, large, P1 (RPLP1) pseudogene
ENST00000604105	ENSG00000270831	NF1P1	NA	neurofibromin 1 pseudogene 1 [Source:HGNC Symbol;Acc:HGNC:7772]
ENST00000605168	ENSG00000270832		NA	cytidine monophosphate (UMP-CMP) kinase 1, cytosolic (CMPK1) pseudogene
ENST00000632732	ENSG00000270835		NA	CTAGE family, member 5 (CTAGE5) pseudogene
ENST00000605450	ENSG00000270835		NA	CTAGE family, member 5 (CTAGE5) pseudogene
ENST00000605144	ENSG00000270837	HNRNPDLP4	NA	HNRNPDL pseudogene 4 [Source:HGNC Symbol;Acc:HGNC:48808]
ENST00000603683	ENSG00000270838		NA	chromosome 9 open reading frame 16 (C9orf16) pseudogene
ENST00000605088	ENSG00000270839		NA	nuclear transcription factor Y, beta (NFYB) pseudogene
ENST00000604332	ENSG00000270842		NA	ribosomal protein S26 (RPS26) pseudogene
ENST00000603006	ENSG00000270846		NA	chromosome 12 open reading frame 10 (C12orf10) pseudogene
ENST00000603038	ENSG00000270849	CHCHD2P3	NA	coiled-coil-helix-coiled-coil-helix domain containing 2 pseudogene 3 [Source:HGNC Symbol;Acc:HGNC:39587]
ENST00000604085	ENSG00000270850		NA	golgi SNAP receptor complex member 2 (GOSR2) pseudogene
ENST00000604527	ENSG00000270852		NA	novel pseudogene
ENST00000603437	ENSG00000270855		NA	ATPase, Cu++ transporting, beta polypeptide, pseudogene
ENST00000605514	ENSG00000270856		NA	cyclin-dependent kinase 2 associated protein 1 (CDK2AP1) pseudogene
ENST00000604544	ENSG00000270857		NA	ubiquitin-conjugating enzyme E2 variant 2 (UBE2V2) pseudogene
ENST00000603132	ENSG00000270858	VDAC1P5	NA	voltage dependent anion channel 1 pseudogene 5 [Source:HGNC Symbol;Acc:HGNC:12676]
ENST00000605697	ENSG00000270859		NA	Josephin domain containing 1 (JOSD1) pseudogene
ENST00000603405	ENSG00000270861		NA	transmembrane protein 69 (TMEM69) pseudogene
ENST00000603334	ENSG00000270863	DDX55P1	NA	DEAD-box helicase 55 pseudogene 1 [Source:HGNC Symbol;Acc:HGNC:49852]
ENST00000568775	ENSG00000270864	IGHV3OR16-6	NA	immunoglobulin heavy variable 3/OR16-6 (pseudogene) [Source:HGNC Symbol;Acc:HGNC:5641]
ENST00000605620	ENSG00000270865	RPL12P48	NA	ribosomal protein L12 pseudogene 48 [Source:HGNC Symbol;Acc:HGNC:51940]
ENST00000603284	ENSG00000270866		NA	novel transcript
ENST00000603702	ENSG00000270868		NA	cytochrome c oxidase subunit VIIb, pseudogene
ENST00000605382	ENSG00000270870		NA	dynactin 6 (DCTN6) pseudogene
ENST00000603981	ENSG00000270871		NA	novel transcript, antisense TAF15
ENST00000605551	ENSG00000270872	SRGAP2D	NA	SLIT-ROBO Rho GTPase activating protein 2D (pseudogene) [Source:HGNC Symbol;Acc:HGNC:43932]
ENST00000603626	ENSG00000270874	RPAP2P1	NA	RNA polymerase II associated protein 2 pseudogene 1 [Source:HGNC Symbol;Acc:HGNC:45125]
ENST00000604333	ENSG00000270876	ZNF30-AS1	NA	ZNF30 antisense RNA 1 [Source:HGNC Symbol;Acc:HGNC:51179]
ENST00000603606	ENSG00000270878		NA	glycine C-acetyltransferase (GCAT) pseudogene
ENST00000605304	ENSG00000270880		NA	ATP5F1 ATP synthase, H+ transporting, mitochondrial Fo complex, subunit B1, pseudogene
ENST00000618193	ENSG00000270882	H4C14	8370	H4 clustered histone 14 [Source:HGNC Symbol;Acc:HGNC:4794]
ENST00000613412	ENSG00000270882	H4C14	8370	H4 clustered histone 14 [Source:HGNC Symbol;Acc:HGNC:4794]
ENST00000614272	ENSG00000270882	H4C14	8370	H4 clustered histone 14 [Source:HGNC Symbol;Acc:HGNC:4794]
ENST00000578186	ENSG00000270882	H4C14	8370	H4 clustered histone 14 [Source:HGNC Symbol;Acc:HGNC:4794]
ENST00000605407	ENSG00000270883		NA	novel transcript
ENST00000603017	ENSG00000270885	RASL10B	91608	RAS like family 10 member B [Source:HGNC Symbol;Acc:HGNC:30295]
ENST00000603498	ENSG00000270885	RASL10B	91608	RAS like family 10 member B [Source:HGNC Symbol;Acc:HGNC:30295]
ENST00000603727	ENSG00000270889		NA	protein phosphatase 1, regulatory (inhibitor) subunit 14B (PPP1R14B) pseudogene
ENST00000604280	ENSG00000270890		NA	synaptophysin-like 1 (SYPL1) pseudogene
ENST00000603556	ENSG00000270891		NA	coiled-coil domain containing 93 (CCDC93) pseudogene
ENST00000604746	ENSG00000270892		NA	ribosomal protein L31 (RPL31) pseudogene
ENST00000605196	ENSG00000270893		NA	elongation factor Tu GTP binding domain containing 1 (EFTUD1) pseudogene
ENST00000603678	ENSG00000270894		NA	novel transcript, sense overlapping TAF15
ENST00000604495	ENSG00000270896		NA	mitochondrial coiled-coil domain 1 (MCCD1) pseudogene
ENST00000604663	ENSG00000270897		NA	high mobility group nucleosome binding domain 1, pseudogene
ENST00000605501	ENSG00000270900	NUDT19P4	NA	nudix hydrolase 19 pseudogene 4 [Source:HGNC Symbol;Acc:HGNC:43588]
ENST00000604869	ENSG00000270902		NA	cytochrome c oxidase subunit VIIc (COX7C) pseudogene
ENST00000604913	ENSG00000270903	HNRNPA3P9	NA	heterogeneous nuclear ribonucleoprotein A3 pseudogene 9 [Source:HGNC Symbol;Acc:HGNC:48755]
ENST00000604421	ENSG00000270904		NA	ATPase, H+ transporting, lysosomal 13kDa, V1 subunit G1 (ATP6V1G1) pseudogene
ENST00000604257	ENSG00000270906	MTND4P35	NA	MT-ND4 pseudogene 35 [Source:HGNC Symbol;Acc:HGNC:51949]
ENST00000603931	ENSG00000270909		NA	CAS1 domain containing 1 (CASD1) pseudogene
ENST00000604863	ENSG00000270911		NA	CTAGE family, member 5 (CTAGE5) pseudogene
ENST00000604589	ENSG00000270912	RPS28P1	NA	ribosomal protein S28 pseudogene 1 [Source:HGNC Symbol;Acc:HGNC:23561]
ENST00000603287	ENSG00000270914		NA	inositol(myo)-1(or 4)-monophosphatase 1 (IMPA1) pseudogene
ENST00000603240	ENSG00000270915	H3P8	NA	H3 histone pseudogene 8 [Source:HGNC Symbol;Acc:HGNC:54449]
ENST00000603116	ENSG00000270916	RPL12P50	NA	ribosomal protein L12 pseudogene 50 [Source:HGNC Symbol;Acc:HGNC:51942]
ENST00000603920	ENSG00000270917		NA	chromatin assembly factor 1, subunit A (p150) (CHAF1A) pseudogene
ENST00000603875	ENSG00000270919		NA	novel transcript, antisense to ARNT2
ENST00000605276	ENSG00000270920	MCRIP2P2	NA	MAPK regulated corepressor interacting protein 2 pseudogene 2 [Source:HGNC Symbol;Acc:HGNC:49631]
ENST00000605013	ENSG00000270921	CICP23	NA	capicua transcriptional repressor pseudogene 23 [Source:HGNC Symbol;Acc:HGNC:48833]
ENST00000605022	ENSG00000270923	TAS2R6P	NA	taste 2 receptor member 6 pseudogene [Source:HGNC Symbol;Acc:HGNC:20616]
ENST00000438532	ENSG00000270924		NA	novel IGHV pseudogene
ENST00000605711	ENSG00000270926		NA	WAS protein family homolog 4 pseudogene
ENST00000603857	ENSG00000270927		NA	N(alpha)-acetyltransferase 20, NatB catalytic subunit (NAA20) pseudogene
ENST00000603021	ENSG00000270929	SRD5A3P1	NA	steroid 5 alpha-reductase 3 pseudogene 1 [Source:HGNC Symbol;Acc:HGNC:49243]
ENST00000605465	ENSG00000270930	GRAMD4P8	NA	GRAM domain containing 4 pseudogene 8 [Source:HGNC Symbol;Acc:HGNC:49143]
ENST00000602992	ENSG00000270933		NA	novel transcript
ENST00000603085	ENSG00000270934		NA	abhydrolase domain containing 10 (ABHD10) pseudogene
ENST00000604325	ENSG00000270935		NA	cell division cycle associated 7 (CDCA7) pseudogene
ENST00000605288	ENSG00000270936		NA	inositol monophosphatase domain containing 1 (IMPAD1) pseudogene
ENST00000603854	ENSG00000270937		NA	novel transcript
ENST00000605179	ENSG00000270938	RAP2CP1	NA	RAP2C pseudogene 1 [Source:HGNC Symbol;Acc:HGNC:49146]
ENST00000605103	ENSG00000270938	RAP2CP1	NA	RAP2C pseudogene 1 [Source:HGNC Symbol;Acc:HGNC:49146]
ENST00000603259	ENSG00000270941		NA	Adenylate kinase isoenzyme 4, mitochondrial, pseudogene
ENST00000604681	ENSG00000270945	HSPE1P7	NA	heat shock protein family E (Hsp10) member 1 pseudogene 7 [Source:HGNC Symbol;Acc:HGNC:49327]
ENST00000604569	ENSG00000270946	CT45A9	102723680	cancer/testis antigen family 45 member A9 [Source:HGNC Symbol;Acc:HGNC:51262]
ENST00000620704	ENSG00000270946	CT45A9	102723680	cancer/testis antigen family 45 member A9 [Source:HGNC Symbol;Acc:HGNC:51262]
ENST00000604312	ENSG00000270947		NA	novel transcript
ENST00000605323	ENSG00000270948	MTDHP1	NA	metadherin pseudogene 1 [Source:HGNC Symbol;Acc:HGNC:52357]
ENST00000605044	ENSG00000270951		NA	novel transcript, antisense to GNAS
ENST00000604965	ENSG00000270953		NA	novel transcript, antisense to COPG2
ENST00000605848	ENSG00000270954	RPSAP75	NA	ribosomal protein SA pseudogene 75 [Source:HGNC Symbol;Acc:HGNC:51929]
ENST00000603029	ENSG00000270955		NA	NEDD4 binding protein 2 (N4BP2) pseudogene
ENST00000604692	ENSG00000270956		NA	novel transcript, antisense to TTN
ENST00000605325	ENSG00000270957		NA	family with sequence similarity 27, member A, pseudogene
ENST00000605573	ENSG00000270959	LPP-AS2	NA	LPP antisense RNA 2 [Source:HGNC Symbol;Acc:HGNC:27952]
ENST00000605838	ENSG00000270960		NA	immediate early response 3 (IER3) pseudogene
ENST00000604642	ENSG00000270961	IGHD5OR15-5A	NA	immunoglobulin heavy diversity 5/OR15-5A (non-functional) [Source:HGNC Symbol;Acc:HGNC:5512]
ENST00000603712	ENSG00000270962		NA	NHP2 non-histone chromosome protein 2-like 1 (S. cerevisiae) (NHP2L1) pseudogene
ENST00000604760	ENSG00000270964		NA	novel transcript
ENST00000603150	ENSG00000270965	NTAN1P1	NA	N-terminal asparagine amidase pseudogene 1 [Source:HGNC Symbol;Acc:HGNC:45261]
ENST00000603391	ENSG00000270966		NA	mitochondrial ribosomal protein S18C (MRPS18C) pseudogene
ENST00000604056	ENSG00000270969		NA	succinate-CoA ligase, GDP-forming, beta subunit, pseudogene
ENST00000604378	ENSG00000270971	REXO1L8P	NA	REXO1 like 8, pseudogene [Source:HGNC Symbol;Acc:HGNC:35429]
ENST00000605240	ENSG00000270972		NA	novel transcript
ENST00000605515	ENSG00000270973	SMARCE1P7	NA	SWI/SNF related, matrix associated, actin dependent regulator of chromatin, subfamily e, member 1 pseudogene 7 [Source:HGNC Symbol;Acc:HGNC:51208]
ENST00000605130	ENSG00000270975	MAGOH3P	NA	mago homolog 3, pseudogene [Source:HGNC Symbol;Acc:HGNC:20020]
ENST00000603629	ENSG00000270976		NA	ubiquitin C (UBC) pseudogene
ENST00000604907	ENSG00000270977		NA	leucine rich repeat containing 37 member A3 (LRRC37A3) pseudogene
ENST00000604647	ENSG00000270977		NA	leucine rich repeat containing 37 member A3 (LRRC37A3) pseudogene
ENST00000603996	ENSG00000270978		NA	glutamate-ammonia ligase (GLUL) pseudogene
ENST00000603811	ENSG00000270980		NA	coiled-coil-helix-coiled-coil-helix domain containing 2 (CHCHD2) pseudogene
ENST00000605443	ENSG00000270981		NA	poly(rC) binding protein 1, pseudogene
ENST00000605340	ENSG00000270982		NA	zinc finger protein 551 (ZNF551) pseudogene
ENST00000604304	ENSG00000270983		NA	ubiquitin-like modifier activating enzyme 2 (UBA2) pseudogene
ENST00000605166	ENSG00000270986	HMGB1P51	NA	high mobility group box 1 pseudogene 51 [Source:HGNC Symbol;Acc:HGNC:52369]
ENST00000604292	ENSG00000270987		NA	mitogen-activated protein kinase 1 interacting protein 1-like (MAPK1IP1L) pseudogene
ENST00000605539	ENSG00000270988		NA	novel transcript
ENST00000604368	ENSG00000270989		NA	selenophosphate synthetase 1 (SEPHS1) pseudogene
ENST00000605154	ENSG00000270990		NA	eukaryotic translation initiation factor 2A, 65kDa, pseudogene
ENST00000604299	ENSG00000270992		NA	ribosomal protein L29, pseudogene
ENST00000604684	ENSG00000270993		NA	WD repeat domain, phosphoinositide interacting 2 (WIPI2) pseudogene
ENST00000604110	ENSG00000270994		NA	T, brachyury homolog (mouse) (T) pseudogene
ENST00000603444	ENSG00000270995		NA	developmental pluripotency associated 3 (DPPA3) pseudogene
ENST00000603612	ENSG00000270996		NA	novel transcript
ENST00000605636	ENSG00000270997		NA	VAMP (vesicle-associated membrane protein)-associated protein B and C, pseudogene
ENST00000603238	ENSG00000270999	IGKV1OR2-118	NA	immunoglobulin kappa variable 1/OR2-118 (pseudogene) [Source:HGNC Symbol;Acc:HGNC:37488]
ENST00000603489	ENSG00000271002		NA	ribosomal protein L11 (RPL11) pseudogene
ENST00000603193	ENSG00000271003		NA	family with sequence similarity 178, member B (FAM178B) pseudogene
ENST00000605383	ENSG00000271005	CTHRC1P1	NA	collagen triple helix repeat containing 1 pseudogene 1 [Source:HGNC Symbol;Acc:HGNC:50463]
ENST00000604855	ENSG00000271009		NA	novel transcript
ENST00000603599	ENSG00000271010		NA	LSM2 homolog, U6 small nuclear RNA associated (S. cerevisiae) (LSM2) pseudogene
ENST00000604215	ENSG00000271011		NA	novel transcript, antisense to TTN
ENST00000603850	ENSG00000271013	LRRC37A9P	NA	leucine rich repeat containing 37 member A9, pseudogene [Source:HGNC Symbol;Acc:HGNC:43813]
ENST00000605302	ENSG00000271014		NA	NADH dehydrogenase (ubiquinone) 1 beta subcomplex, 6, 17kDa (NDUFB6) pseudogene
ENST00000603664	ENSG00000271015	IGKV2OR2-7D	NA	immunoglobulin kappa variable 2/OR2-7D (pseudogene) [Source:HGNC Symbol;Acc:HGNC:37489]
ENST00000604279	ENSG00000271018		NA	mitochondrial inner membrane organizing system 1 (MINOS1) pseudogene
ENST00000603201	ENSG00000271021		NA	UDP-GlcNAc:betaGal beta-1,3-N-acetylglucosaminyltransferase-like 1 (B3GNTL1) pseudogene
ENST00000603448	ENSG00000271022		NA	programmed cell death 2, pseudogene
ENST00000603327	ENSG00000271024	HSPE1P19	NA	heat shock protein family E (Hsp10) member 1 pseudogene 19 [Source:HGNC Symbol;Acc:HGNC:49338]
ENST00000604143	ENSG00000271025		NA	ATP synthase, H+ transporting, mitochondrial Fo complex, subunit F2, pseudogene
ENST00000605192	ENSG00000271026	KATNBL1P1	NA	katanin regulatory subunit B1 like 1 pseudogene 1 [Source:HGNC Symbol;Acc:HGNC:39724]
ENST00000603598	ENSG00000271027		NA	guanine monphosphate synthetase, pseudogene
ENST00000603543	ENSG00000271028		NA	MAN1B1 mannosidase, alpha, class 1B, member 1, pseudogene
ENST00000605314	ENSG00000271029		NA	ribosomal protein S24 (RPS24) pseudogene
ENST00000605640	ENSG00000271032		NA	novel transcript
ENST00000605810	ENSG00000271034		NA	RNA-binding region (RNP1, RRM) containing 3, pseudogene
ENST00000603743	ENSG00000271035		NA	developmental pluripotency associated 3 (DPPA3) pseudogene
ENST00000604519	ENSG00000271036	CLPTM1LP1	NA	CLPTM1L pseudogene 1 [Source:HGNC Symbol;Acc:HGNC:49023]
ENST00000603032	ENSG00000271040		NA	novel transcript
ENST00000605428	ENSG00000271041		NA	coiled-coil domain containing 58 (CCDC58) pseudogene
ENST00000603824	ENSG00000271042		NA	diaphanous homolog 2 (Drosophila) (DIAPH2) pseudogene
ENST00000604882	ENSG00000271043	MTRNR2L2	NA	MT-RNR2 like 2 [Source:HGNC Symbol;Acc:HGNC:37156]
ENST00000604365	ENSG00000271044		NA	high mobility group box 2 (HMGB2) pseudogene
ENST00000604683	ENSG00000271045	NDUFB9P1	NA	NADH:ubiquinone oxidoreductase subunit B9 pseudogene 1 [Source:HGNC Symbol;Acc:HGNC:52269]
ENST00000604086	ENSG00000271046		NA	novel transcript
ENST00000603395	ENSG00000271047		NA	chromosome 7 open reading frame 73 (C7orf73) pseudogene
ENST00000605856	ENSG00000271048		NA	developmental pluripotency associated 3 (DPPA3) pseudogene
ENST00000603701	ENSG00000271049		NA	small nuclear ribonucleoprotein polypeptide E (SNRPE) pseudogene
ENST00000603703	ENSG00000271052		NA	signal recognition particle 14kDa (homologous Alu RNA binding protein), pseudogene.
ENST00000603758	ENSG00000271053		NA	hepatitis A virus cellular receptor 1 (HAVCR1) pseudogene
ENST00000604173	ENSG00000271056		NA	mitochondrial ribosomal protein S22 (MRPS22) pseudogene
ENST00000603502	ENSG00000271057		NA	ribosomal protein S24 (RPS24) pseudogene
ENST00000603780	ENSG00000271063	SNRPGP17	NA	small nuclear ribonucleoprotein polypeptide G pseudogene 17 [Source:HGNC Symbol;Acc:HGNC:49372]
ENST00000603786	ENSG00000271064		NA	coiled-coil-helix-coiled-coil-helix domain containing 2, pseudogene
ENST00000604939	ENSG00000271065		NA	novel transcript, antisense to SLC4A8
ENST00000605230	ENSG00000271070	GMCL1P2	NA	GMCL1 pseudogene 2 [Source:HGNC Symbol;Acc:HGNC:42863]
ENST00000602994	ENSG00000271071		NA	POM121 transmembrane nucleoporin C (POM121C) pseudogene
ENST00000603694	ENSG00000271072	PHBP20	NA	prohibitin pseudogene 20 [Source:HGNC Symbol;Acc:HGNC:51553]
ENST00000605674	ENSG00000271074		NA	5'-nucleotidase domain containing 2 (NT5DC2) pseudogene
ENST00000605879	ENSG00000271075		NA	golgi membrane protein 1 (GOLM1) pseudogene
ENST00000605169	ENSG00000271077		NA	period circadian clock 3, pseudogene
ENST00000605648	ENSG00000271078		NA	NEDD4 binding protein 2 (N4BP2) pseudogene
ENST00000420911	ENSG00000271079	CTAGE15	441294	CTAGE family member 15 [Source:HGNC Symbol;Acc:HGNC:37295]
ENST00000603871	ENSG00000271081		NA	chromosome 11 open reading frame 73 (C11orf73) pseudogene
ENST00000605707	ENSG00000271086	NAMA	NA	non-protein coding RNA, associated with MAP kinase pathway and growth arrest [Source:HGNC Symbol;Acc:HGNC:42408]
ENST00000649719	ENSG00000271086	NAMA	NA	non-protein coding RNA, associated with MAP kinase pathway and growth arrest [Source:HGNC Symbol;Acc:HGNC:42408]
ENST00000604237	ENSG00000271086	NAMA	NA	non-protein coding RNA, associated with MAP kinase pathway and growth arrest [Source:HGNC Symbol;Acc:HGNC:42408]
ENST00000605043	ENSG00000271086	NAMA	NA	non-protein coding RNA, associated with MAP kinase pathway and growth arrest [Source:HGNC Symbol;Acc:HGNC:42408]
ENST00000604258	ENSG00000271086	NAMA	NA	non-protein coding RNA, associated with MAP kinase pathway and growth arrest [Source:HGNC Symbol;Acc:HGNC:42408]
ENST00000604009	ENSG00000271086	NAMA	NA	non-protein coding RNA, associated with MAP kinase pathway and growth arrest [Source:HGNC Symbol;Acc:HGNC:42408]
ENST00000605377	ENSG00000271086	NAMA	NA	non-protein coding RNA, associated with MAP kinase pathway and growth arrest [Source:HGNC Symbol;Acc:HGNC:42408]
ENST00000603491	ENSG00000271086	NAMA	NA	non-protein coding RNA, associated with MAP kinase pathway and growth arrest [Source:HGNC Symbol;Acc:HGNC:42408]
ENST00000605789	ENSG00000271088		NA	CDC42 binding protein kinase beta (DMPK-like) (CDC42BPB) pseudogene
ENST00000604534	ENSG00000271092	TLCD4-RWDD3	100527978	TLCD4-RWDD3 readthrough [Source:HGNC Symbol;Acc:HGNC:49388]
ENST00000604203	ENSG00000271092	TLCD4-RWDD3	100527978	TLCD4-RWDD3 readthrough [Source:HGNC Symbol;Acc:HGNC:49388]
ENST00000605398	ENSG00000271093	IGLCOR22-2	NA	immunoglobulin lambda constant/OR22-2 (pseudogene) [Source:HGNC Symbol;Acc:HGNC:15697]
ENST00000604390	ENSG00000271094		NA	VAMP (vesicle-associated membrane protein)-associated protein A, 33kDa (VAPA) pseudogene
ENST00000603918	ENSG00000271095	BNIP3P28	NA	BCL2 interacting protein 3 pseudogene 28 [Source:HGNC Symbol;Acc:HGNC:49708]
ENST00000604488	ENSG00000271096	SUMO2P14	NA	SUMO2 pseudogene 14 [Source:HGNC Symbol;Acc:HGNC:49352]
ENST00000603413	ENSG00000271097		NA	DBF4 homolog (S. cerevisiae) (DBF4) pseudogene
ENST00000604197	ENSG00000271098	IMMP1LP3	NA	inner mitochondrial membrane peptidase subunit 1 pseudogene 3 [Source:HGNC Symbol;Acc:HGNC:51134]
ENST00000604667	ENSG00000271099		NA	poly(A) binding protein, cytoplasmic 4 (inducible form) (PABPC4) pseudogene
ENST00000604083	ENSG00000271100		NA	ATPase, H+ transporting, lysosomal 56/58kDa, V1 subunit B2, pseudogene
ENST00000604782	ENSG00000271101		NA	SERPINE1 mRNA binding protein 1 (SERBP1) pseudogene
ENST00000604266	ENSG00000271105	SCML2P2	NA	SCML2 pseudogene 2 [Source:HGNC Symbol;Acc:HGNC:44330]
ENST00000605015	ENSG00000271108	KATNBL1P5	NA	katanin regulatory subunit B1 like 1 pseudogene 5 [Source:HGNC Symbol;Acc:HGNC:49055]
ENST00000603718	ENSG00000271109		NA	novel transcript
ENST00000604749	ENSG00000271109		NA	novel transcript
ENST00000605247	ENSG00000271111		NA	SH3-domain binding protein 4 (SH3BP4) pseudogene
ENST00000603094	ENSG00000271113		NA	thioredoxin-related transmembrane protein 1 (TMX1) pseudogene
ENST00000604960	ENSG00000271114		NA	proteasome (prosome, macropain) subunit, alpha type, 5 (PSMA5) pseudogene
ENST00000604970	ENSG00000271115		NA	eukaryotic translation initiation factor 2, subunit 2 beta, 38kDa (EIF2S2) pseudogene
ENST00000605782	ENSG00000271117		NA	MAP/microtubule affinity-regulating kinase 2. pseudogene
ENST00000603184	ENSG00000271118		NA	eukaryotic translation initiation factor 4A1 (EIF4A1) pseudogene
ENST00000605200	ENSG00000271119		NA	novel transcript
ENST00000578341	ENSG00000271121	NUDT4P2	NA	nudix hydrolase 4 pseudogene 2 [Source:HGNC Symbol;Acc:HGNC:18013]
ENST00000605778	ENSG00000271122		NA	novel transcript
ENST00000604924	ENSG00000271123	ELOCP5	NA	elongin C pseudogene 5 [Source:HGNC Symbol;Acc:HGNC:38140]
ENST00000603308	ENSG00000271127		NA	novel pseudogene
ENST00000603910	ENSG00000271128		NA	chromosome 7 open reading frame 73 (C7orf73) pseudogene
ENST00000604510	ENSG00000271129		NA	deoxyuridine triphosphatase (DUT) pseudogene
ENST00000565407	ENSG00000271130	IGHV3OR16-8	NA	immunoglobulin heavy variable 3/OR16-8 (non-functional) [Source:HGNC Symbol;Acc:HGNC:5643]
ENST00000603675	ENSG00000271131	PPIAP75	NA	peptidylprolyl isomerase A pseudogene 75 [Source:HGNC Symbol;Acc:HGNC:53699]
ENST00000603156	ENSG00000271133		NA	novel transcript, antisense to ITGB8
ENST00000605357	ENSG00000271133		NA	novel transcript, antisense to ITGB8
ENST00000604586	ENSG00000271134		NA	interferon induced transmembrane protein 3 (IFITM3) pseudogene
ENST00000605319	ENSG00000271136		NA	Opa interacting protein 5 (OIP5) pseudogene
ENST00000603353	ENSG00000271137		NA	AKT interacting protein, pseudogene
ENST00000603243	ENSG00000271138	IGLVIVOR22-1	NA	immunoglobulin lambda variable (IV)/OR22-1 (pseudogene) [Source:HGNC Symbol;Acc:HGNC:15694]
ENST00000603320	ENSG00000271140	PRR20FP	NA	proline rich 20F, pseudogene [Source:HGNC Symbol;Acc:HGNC:49097]
ENST00000605334	ENSG00000271141		NA	novel transcript
ENST00000603536	ENSG00000271142	YWHAQP7	NA	YWHAQ pseudogene 7 [Source:HGNC Symbol;Acc:HGNC:37686]
ENST00000604645	ENSG00000271143		NA	serine palmitoyltransferase, small subunit A (SPTSSA) pseudogene
ENST00000605372	ENSG00000271146		NA	BCL2/adenovirus E1B 19kDa interacting protein 3-like (BNIP3L) pseudogene
ENST00000475738	ENSG00000271147	ARMCX5-GPRASP2	NA	ARMCX5-GPRASP2 readthrough [Source:HGNC Symbol;Acc:HGNC:42000]
ENST00000460793	ENSG00000271147	ARMCX5-GPRASP2	NA	ARMCX5-GPRASP2 readthrough [Source:HGNC Symbol;Acc:HGNC:42000]
ENST00000466616	ENSG00000271147	ARMCX5-GPRASP2	NA	ARMCX5-GPRASP2 readthrough [Source:HGNC Symbol;Acc:HGNC:42000]
ENST00000460026	ENSG00000271147	ARMCX5-GPRASP2	NA	ARMCX5-GPRASP2 readthrough [Source:HGNC Symbol;Acc:HGNC:42000]
ENST00000476910	ENSG00000271147	ARMCX5-GPRASP2	NA	ARMCX5-GPRASP2 readthrough [Source:HGNC Symbol;Acc:HGNC:42000]
ENST00000465548	ENSG00000271147	ARMCX5-GPRASP2	NA	ARMCX5-GPRASP2 readthrough [Source:HGNC Symbol;Acc:HGNC:42000]
ENST00000486740	ENSG00000271147	ARMCX5-GPRASP2	NA	ARMCX5-GPRASP2 readthrough [Source:HGNC Symbol;Acc:HGNC:42000]
ENST00000602463	ENSG00000271147	ARMCX5-GPRASP2	NA	ARMCX5-GPRASP2 readthrough [Source:HGNC Symbol;Acc:HGNC:42000]
ENST00000602366	ENSG00000271147	ARMCX5-GPRASP2	NA	ARMCX5-GPRASP2 readthrough [Source:HGNC Symbol;Acc:HGNC:42000]
ENST00000603280	ENSG00000271148		NA	novel transcript
ENST00000603174	ENSG00000271149		NA	SWI5 recombination repair homolog (yeast) (SWI5) pseudogene
ENST00000604064	ENSG00000271150		NA	major histocompatibility complex, class I, F (HLA-F) pseudogene
ENST00000605739	ENSG00000271151		NA	novel transcript
ENST00000605759	ENSG00000271153	RPL23AP88	NA	ribosomal protein L23a pseudogene 88 [Source:HGNC Symbol;Acc:HGNC:51579]
ENST00000604330	ENSG00000271154		NA	coiled-coil domain containing 58 (CCDC58) pseudogene
ENST00000604104	ENSG00000271155		NA	novel transcript, antisense to PTCH1
ENST00000604955	ENSG00000271156		NA	novel transcript
ENST00000604698	ENSG00000271157		NA	adenosine deaminase, RNA-specific, B1 (ADARB1) pseudogene
ENST00000603663	ENSG00000271158		NA	WD repeat domain 4, pseudogene
ENST00000604731	ENSG00000271159	HINT1P2	NA	histidine triad nucleotide binding protein 1 pseudogene 2 [Source:HGNC Symbol;Acc:HGNC:38049]
ENST00000604904	ENSG00000271161	BOLA2P2	NA	bolA family member 2 pseudogene 2 [Source:HGNC Symbol;Acc:HGNC:51438]
ENST00000603861	ENSG00000271161	BOLA2P2	NA	bolA family member 2 pseudogene 2 [Source:HGNC Symbol;Acc:HGNC:51438]
ENST00000604551	ENSG00000271162		NA	proline rich 11 (PRR11) pseudogene
ENST00000603368	ENSG00000271163		NA	neugrin, neurite outgrowth associated (NGRN) pseudogene
ENST00000604465	ENSG00000271164		NA	novel pseudogene
ENST00000603750	ENSG00000271166		NA	glucosamine-6-phosphate deaminase 2 (GNPDA2) pseudogene
ENST00000603837	ENSG00000271167	LINC01109	NA	long intergenic non-protein coding RNA 1109 [Source:HGNC Symbol;Acc:HGNC:49235]
ENST00000605047	ENSG00000271171		NA	novel transcript
ENST00000603717	ENSG00000271171		NA	novel transcript
ENST00000651304	ENSG00000271171		NA	novel transcript
ENST00000604448	ENSG00000271172		NA	novel transcript
ENST00000603304	ENSG00000271173		NA	chromosome 12 open reading frame 49 (C12orf49) pseudogene
ENST00000605010	ENSG00000271174		NA	transcription elongation factor A (SII)-like 8, pseudogene.
ENST00000605108	ENSG00000271175		NA	cyclin-dependent kinase 16 (CDK16) pseudogene
ENST00000605098	ENSG00000271177		NA	MAP/microtubule affinity-regulating kinase 2 (MARK2) pseudogene
ENST00000562905	ENSG00000271178	IGHV3OR16-13	NA	immunoglobulin heavy variable 3/OR16-13 (non-functional) [Source:HGNC Symbol;Acc:HGNC:5637]
ENST00000603823	ENSG00000271179		NA	BCL2/adenovirus E1B 19kDa interacting protein 3-like (BNIP3L) pseudogene
ENST00000605294	ENSG00000271180		NA	cytochrome c oxidase subunit Va (COX5A) pseudogene
ENST00000604037	ENSG00000271181		NA	stathmin-like 3 (STMN3) pseudogene
ENST00000605470	ENSG00000271182		NA	cleavage and polyadenylation specific factor 6, 68kDa (CPSF6) pseudogene
ENST00000604518	ENSG00000271184		NA	CTAGE family, member 9 (CTAGE9) pseudogene
ENST00000604183	ENSG00000271185		NA	novel transcript
ENST00000603579	ENSG00000271187		NA	small integral membrane protein 15 (SMIM15) pseudogene
ENST00000603596	ENSG00000271190	RPP40P2	NA	ribonuclease P/MRP subunit p40 pseudogene 2 [Source:HGNC Symbol;Acc:HGNC:39770]
ENST00000605537	ENSG00000271192		NA	novel transcript
ENST00000603490	ENSG00000271194	RNF138P2	NA	ring finger protein 138 pseudogene 2 [Source:HGNC Symbol;Acc:HGNC:50775]
ENST00000604770	ENSG00000271195		NA	ubiquitin-conjugating enzyme E2D 3 (UBE2D3) pseudogene
ENST00000604910	ENSG00000271196		NA	tubulin tyrosine ligase-like family, member 12 (TTLL12) pseudogene
ENST00000604654	ENSG00000271198	VDAC3P1	NA	voltage dependent anion channel 3 pseudogene 1 [Source:HGNC Symbol;Acc:HGNC:20722]
ENST00000603360	ENSG00000271199		NA	novel transcript, sense overlapping FTX
ENST00000605725	ENSG00000271200		NA	novel transcript
ENST00000605005	ENSG00000271201		NA	novel transcript
ENST00000605538	ENSG00000271202	PRR13P7	NA	proline rich 13 pseudogene 7 [Source:HGNC Symbol;Acc:HGNC:50620]
ENST00000605249	ENSG00000271204		NA	novel transcript
ENST00000603584	ENSG00000271205		NA	zinc finger protein 486 (ZNF486) pseudogene
ENST00000604619	ENSG00000271207	MTCO1P22	NA	MT-CO1 pseudogene 22 [Source:HGNC Symbol;Acc:HGNC:52087]
ENST00000605586	ENSG00000271208		NA	novel transcript, sense intronic LAMA4
ENST00000605735	ENSG00000271209	BRDTP1	NA	bromodomain testis associated pseudogene 1 [Source:HGNC Symbol;Acc:HGNC:51447]
ENST00000604059	ENSG00000271211		NA	coiled-coil domain containing 58 (CCDC58) pseudogene
ENST00000603019	ENSG00000271214		NA	small EDRK-rich factor 2 (SERF2) pseudogene
ENST00000605378	ENSG00000271215	RPL21P136	NA	ribosomal protein L21 pseudogene 136 [Source:HGNC Symbol;Acc:HGNC:49854]
ENST00000604485	ENSG00000271216	LINC01050	NA	long intergenic non-protein coding RNA 1050 [Source:HGNC Symbol;Acc:HGNC:49044]
ENST00000474641	ENSG00000271218		NA	novel transcript, antisense to LRRC1
ENST00000604710	ENSG00000271219		NA	glucosamine-phosphate N-acetyltransferase 1 (GNPNAT1) pseudogene
ENST00000604686	ENSG00000271220		NA	neural proliferation, differentiation and control, 1 (NPDC1) pseudogene
ENST00000604227	ENSG00000271222		NA	ribosomal protein L7 (RPL7) pseudogene
ENST00000604946	ENSG00000271225	BNIP3P4	NA	BCL2 interacting protein 3 pseudogene 4 [Source:HGNC Symbol;Acc:HGNC:39657]
ENST00000603072	ENSG00000271227	SREK1IP1P2	NA	SREK1IP1 pseudogene 2 [Source:HGNC Symbol;Acc:HGNC:54505]
ENST00000605811	ENSG00000271228		NA	novel transcript, antisense to DPY30
ENST00000603257	ENSG00000271230		NA	histone cluster 3, H3 pseudogene (HIST3H3) pseudogene
ENST00000604826	ENSG00000271231	KRT18P9	NA	keratin 18 pseudogene 9 [Source:HGNC Symbol;Acc:HGNC:17767]
ENST00000603171	ENSG00000271232	CARS1P1	NA	cysteinyl-tRNA synthetase 1 pseudogene 1 [Source:HGNC Symbol;Acc:HGNC:50477]
ENST00000603529	ENSG00000271234		NA	novel transcript
ENST00000605097	ENSG00000271235		NA	ribosome binding protein 1, pseudogene
ENST00000604285	ENSG00000271236	SUMO2P15	NA	SUMO2 pseudogene 15 [Source:HGNC Symbol;Acc:HGNC:49353]
ENST00000605814	ENSG00000271237	HMGB1P50	NA	high mobility group box 1 pseudogene 50 [Source:HGNC Symbol;Acc:HGNC:52368]
ENST00000603176	ENSG00000271238		NA	ALS2 amyotrophic lateral sclerosis 2 (juvenile) [ Homo sapiens ], pseudogene
ENST00000605009	ENSG00000271239		NA	novel transcript
ENST00000605278	ENSG00000271240		NA	NIMA-related kinase 4 (NEK4) pseudogene
ENST00000605362	ENSG00000271242	PRELID3BP2	NA	PRELI domain containing 3B pseudogene 2 [Source:HGNC Symbol;Acc:HGNC:49064]
ENST00000603988	ENSG00000271243		NA	proteasome (prosome, macropain) 26S subunit, non-ATPase, 12 (PSMD12) pseudogene
ENST00000605568	ENSG00000271245		NA	P antigen family, member 4 (prostate associated) (PAGE4) pseudogene
ENST00000604640	ENSG00000271248		NA	ribosomal protein L26 (RPL26) pseudogene
ENST00000603970	ENSG00000271249	DIMT1P1	NA	DIM1 dimethyladenosine transferase 1 homolog pseudogene 1 [Source:HGNC Symbol;Acc:HGNC:52892]
ENST00000605401	ENSG00000271250		NA	ribosomal protein L34 (RPL34) pseudogene
ENST00000603398	ENSG00000271251		NA	SGT1, suppressor of G2 allele of SKP1 (S. cerevisiae) (SUGT1) pseudogene
ENST00000603401	ENSG00000271252		NA	novel transcript
ENST00000604949	ENSG00000271253		NA	apoptosis-inducing, TAF9-like domain 1, pseudogene
ENST00000616361	ENSG00000271254		102724250	neuroblastoma breakpoint family member 1 [Source:NCBI gene;Acc:102724250]
ENST00000612721	ENSG00000271254		102724250	neuroblastoma breakpoint family member 1 [Source:NCBI gene;Acc:102724250]
ENST00000614336	ENSG00000271254		102724250	neuroblastoma breakpoint family member 1 [Source:NCBI gene;Acc:102724250]
ENST00000612640	ENSG00000271254		102724250	neuroblastoma breakpoint family member 1 [Source:NCBI gene;Acc:102724250]
ENST00000603797	ENSG00000271257		NA	prenyl (decaprenyl) diphosphate synthase, subunit 2 (PDSS2) pseudogene
ENST00000605051	ENSG00000271259		NA	novel transcript
ENST00000603781	ENSG00000271264	MZT1P1	NA	mitotic spindle organizing protein 1 pseudogene 1 [Source:HGNC Symbol;Acc:HGNC:50605]
ENST00000604082	ENSG00000271265		NA	novel transcript
ENST00000604542	ENSG00000271266	LAPTM4BP2	NA	lysosomal protein transmembrane 4 beta pseudogene 2 [Source:HGNC Symbol;Acc:HGNC:51935]
ENST00000604995	ENSG00000271267		NA	ATP synthase, H+ transporting, mitochondrial Fo complex, subunit F2 (ATP5J2) pseudogene
ENST00000605454	ENSG00000271268		NA	ribosomal L24 domain containing 1 (RSL24D1) pseudogene
ENST00000603149	ENSG00000271269		NA	non-SMC element 4 homolog A (S. cerevisiae) (NSMCE4A) pseudogene
ENST00000605698	ENSG00000271270	TMCC1-AS1	NA	TMCC1 antisense RNA 1 (head to head) [Source:HGNC Symbol;Acc:HGNC:49060]
ENST00000604747	ENSG00000271270	TMCC1-AS1	NA	TMCC1 antisense RNA 1 (head to head) [Source:HGNC Symbol;Acc:HGNC:49060]
ENST00000605830	ENSG00000271270	TMCC1-AS1	NA	TMCC1 antisense RNA 1 (head to head) [Source:HGNC Symbol;Acc:HGNC:49060]
ENST00000603884	ENSG00000271270	TMCC1-AS1	NA	TMCC1 antisense RNA 1 (head to head) [Source:HGNC Symbol;Acc:HGNC:49060]
ENST00000604629	ENSG00000271271	UGT2A2	574537	UDP glucuronosyltransferase family 2 member A2 [Source:HGNC Symbol;Acc:HGNC:28183]
ENST00000604021	ENSG00000271271	UGT2A2	574537	UDP glucuronosyltransferase family 2 member A2 [Source:HGNC Symbol;Acc:HGNC:28183]
ENST00000603420	ENSG00000271272		NA	aminolevulinate, delta-, synthase 1 (ALAS1) pseudogene
ENST00000604539	ENSG00000271275		NA	POM121 transmembrane nucleoporin (POM121) pseudogene
ENST00000603614	ENSG00000271277		NA	phosphoglycerate mutase 1 (brain) (PGAM1) pseudogene
ENST00000603716	ENSG00000271278	ELOCP33	NA	elongin C pseudogene 33 [Source:HGNC Symbol;Acc:HGNC:49174]
ENST00000603937	ENSG00000271283		NA	iron-sulfur cluster assembly 1 homolog (S. cerevisiae) (ISCA1) pseudogene
ENST00000603004	ENSG00000271284	SMIM12P1	NA	small integral membrane protein 12 pseudogene 1 [Source:HGNC Symbol;Acc:HGNC:51598]
ENST00000603134	ENSG00000271286		NA	cytohesin 1 (CYTH1) pseudogene
ENST00000605312	ENSG00000271287	BCRP9	NA	BCR pseudogene 9 [Source:HGNC Symbol;Acc:HGNC:49113]
ENST00000564926	ENSG00000271288	IGHV1OR15-3	NA	immunoglobulin heavy variable 1/OR15-3 (pseudogene) [Source:HGNC Symbol;Acc:HGNC:5565]
ENST00000603834	ENSG00000271290		NA	COP9 constitutive photomorphogenic homolog subunit 8 (Arabidopsis) (COPS8) pseudogene
ENST00000603689	ENSG00000271291		NA	HIG1 hypoxia inducible domain family, member 1C (HIGD1C) pseudogene
ENST00000603531	ENSG00000271296	H3P19	NA	H3 histone pseudogene 19 [Source:HGNC Symbol;Acc:HGNC:54453]
ENST00000605565	ENSG00000271298		NA	anaphase promoting complex subunit 13 (ANAPC13) pseudogenes
ENST00000605729	ENSG00000271299		NA	adenosylmethionine decarboxylase 1 (AMD1) pseudogene
ENST00000603636	ENSG00000271302		NA	serine threonine kinase 39 (STK39) pseudogene
ENST00000381962	ENSG00000271303	SRXN1	140809	sulfiredoxin 1 [Source:HGNC Symbol;Acc:HGNC:16132]
ENST00000605269	ENSG00000271304	DPRXP2	NA	divergent-paired related homeobox pseudogene 2 [Source:HGNC Symbol;Acc:HGNC:32168]
ENST00000649782	ENSG00000271304	DPRXP2	NA	divergent-paired related homeobox pseudogene 2 [Source:HGNC Symbol;Acc:HGNC:32168]
ENST00000604990	ENSG00000271306	RAC1P9	NA	Rac family small GTPase 1 pseudogene 9 [Source:HGNC Symbol;Acc:HGNC:50774]
ENST00000604941	ENSG00000271307		NA	family with sequence similarity 166, member A (FAM166A) pseudogene
ENST00000604370	ENSG00000271309		NA	family with sequence similarity 201, member A (FAM201A) pseudogene
ENST00000604699	ENSG00000271313		NA	BCL2-associated transcription factor 1, pseudogene
ENST00000605700	ENSG00000271314		NA	novel transcript, antisense to PTCH1
ENST00000603389	ENSG00000271315		NA	polymerase (RNA) II (DNA directed) polypeptide K, 7.0kDa (POLR2K) pseudogene
ENST00000603326	ENSG00000271317	IGHD4OR15-4A	NA	immunoglobulin heavy diversity 4/OR15-4A (non-functional) [Source:HGNC Symbol;Acc:HGNC:5506]
ENST00000605633	ENSG00000271318		NA	MOB family member 4, phocein, pseudogene
ENST00000604239	ENSG00000271320		NA	novel transcript
ENST00000470691	ENSG00000271321	CTAGE6	340307	CTAGE family member 6 [Source:HGNC Symbol;Acc:HGNC:28644]
ENST00000603879	ENSG00000271322		NA	scavenger receptor class B, member 1 (SCARB1) pseudogene
ENST00000605595	ENSG00000271327		NA	novel transcript
ENST00000603673	ENSG00000271328	B3GNTL1P2	NA	B3GNTL1 pseudogene 2 [Source:HGNC Symbol;Acc:HGNC:51318]
ENST00000603887	ENSG00000271329		NA	metaxin 3 (MTX3) pseudogene
ENST00000605160	ENSG00000271330		NA	signal recognition particle 14kDa (homologous Alu RNA binding protein) (SRP14) pseudogene
ENST00000605824	ENSG00000271332		NA	ATP synthase, H+ transporting, mitochondrial Fo complex, subunit G2, pseudogene
ENST00000605634	ENSG00000271333		NA	novel pseudogene
ENST00000604954	ENSG00000271334	LINC02104	NA	long intergenic non-protein coding RNA 2104 [Source:HGNC Symbol;Acc:HGNC:52959]
ENST00000603514	ENSG00000271334	LINC02104	NA	long intergenic non-protein coding RNA 2104 [Source:HGNC Symbol;Acc:HGNC:52959]
ENST00000605499	ENSG00000271335		NA	novel transcript, antisense to CCNY
ENST00000603160	ENSG00000271335		NA	novel transcript, antisense to CCNY
ENST00000605284	ENSG00000271336	IGHD1OR15-1A	NA	immunoglobulin heavy diversity 1/OR15-1A (non-functional) [Source:HGNC Symbol;Acc:HGNC:5487]
ENST00000605569	ENSG00000271337	NDE1P2	NA	nudE neurodevelopment protein 1 pseudogene 2 [Source:HGNC Symbol;Acc:HGNC:49116]
ENST00000605511	ENSG00000271338		NA	WW domain binding protein 11 (WBP11) pseudogene
ENST00000605245	ENSG00000271339		NA	solute carrier family 25 (mitochondrial carrier; adenine nucleotide translocator), member 6 (SLC25A6) pseudogene
ENST00000603167	ENSG00000271340		NA	COX assembly mitochondrial protein 2 homolog (S. cerevisiae) (CMC2) pseudogene
ENST00000604169	ENSG00000271343		NA	ribosomal protein L37 (RPL37) pseudogene
ENST00000605007	ENSG00000271344		NA	novel transcript
ENST00000604718	ENSG00000271346		NA	coiled-coil domain containing 58 (CCDC58) pseudogene
ENST00000604771	ENSG00000271349		NA	tubulin, beta class I (TUBB) pseudogene
ENST00000603591	ENSG00000271350		NA	arsA arsenite transporter, ATP-binding, homolog 1 (bacterial), pseudogene
ENST00000603957	ENSG00000271351	IGKV1OR2-9	NA	immunoglobulin kappa variable 1/OR2-9 (pseudogene) [Source:HGNC Symbol;Acc:HGNC:5771]
ENST00000604888	ENSG00000271353		NA	developmental pluripotency associated 3 (DPPA3) pseudogene
ENST00000604764	ENSG00000271355		NA	myotubularin related protein 14 (MTMR14) pseudogene
ENST00000603205	ENSG00000271356		NA	ubiquitin specific peptidase 21 (USP21) pseudogene
ENST00000605512	ENSG00000271357		NA	aurora kinase B (AURKB) pseudogene
ENST00000603288	ENSG00000271358		NA	ubiquitin specific peptidase 5 (isopeptidase T) (USP5) pseudogene
ENST00000604634	ENSG00000271360		NA	novel transcript, antisense to USP6NL
ENST00000604204	ENSG00000271361	HTATSF1P2	NA	HIV-1 Tat specific factor 1 pseudogene 2 [Source:HGNC Symbol;Acc:HGNC:38586]
ENST00000603883	ENSG00000271362		NA	ankyrin repeat domain 36C (ANKRD36C) pseudogene
ENST00000603605	ENSG00000271364		NA	ribonucleotide reductase M2 (RRM2) pseudogene
ENST00000605663	ENSG00000271365		NA	family with sequence similarity 201, member A (FAM201A) pseudogene
ENST00000604161	ENSG00000271366		NA	novel transcript
ENST00000605281	ENSG00000271367		NA	novel transcript
ENST00000604797	ENSG00000271368		NA	immunoglobulin (CD79A) binding protein 1, pseudogene
ENST00000605070	ENSG00000271369		NA	NADH dehydrogenase (ubiquinone) 1 beta subcomplex, 8, 19kDa, pseudogene
ENST00000605743	ENSG00000271370		NA	adaptor-related protein complex 3, sigma 1 subunit (AP3S1) pseudogene
ENST00000605855	ENSG00000271373	NANOGP3	NA	Nanog homeobox pseudogene 3 [Source:HGNC Symbol;Acc:HGNC:23101]
ENST00000604178	ENSG00000271375		NA	immunoglobulin kappa variable 1D-39 (IGKV1D-39) pseudogene
ENST00000603849	ENSG00000271377		NA	interferon induced transmembrane protein 3 (IFITM3) pseudogene
ENST00000603441	ENSG00000271378	RBISP2	NA	RBIS pseudogene 2 [Source:HGNC Symbol;Acc:HGNC:51357]
ENST00000604396	ENSG00000271379		NA	family with sequence similarity 173, member B (FAM173B) pseudogene
ENST00000605085	ENSG00000271380		101928120	uncharacterized LOC101928120 [Source:NCBI gene;Acc:101928120]
ENST00000604264	ENSG00000271381	REXO1L9P	NA	REXO1 like 9, pseudogene [Source:HGNC Symbol;Acc:HGNC:44432]
ENST00000604017	ENSG00000271382		NA	novel transcript
ENST00000426482	ENSG00000271383	NBPF19	101060226	NBPF member 19 [Source:HGNC Symbol;Acc:HGNC:31999]
ENST00000612881	ENSG00000271383	NBPF19	101060226	NBPF member 19 [Source:HGNC Symbol;Acc:HGNC:31999]
ENST00000369227	ENSG00000271383	NBPF19	101060226	NBPF member 19 [Source:HGNC Symbol;Acc:HGNC:31999]
ENST00000651566	ENSG00000271383	NBPF19	101060226	NBPF member 19 [Source:HGNC Symbol;Acc:HGNC:31999]
ENST00000611931	ENSG00000271383	NBPF19	101060226	NBPF member 19 [Source:HGNC Symbol;Acc:HGNC:31999]
ENST00000603533	ENSG00000271384		NA	novel transcript
ENST00000604630	ENSG00000271385		NA	transmembrane protein 230 (TMEM230) pseudogene
ENST00000603392	ENSG00000271386	SRGNP1	NA	serglycin pseudogene 1 [Source:HGNC Symbol;Acc:HGNC:49107]
ENST00000605589	ENSG00000271387		NA	novel transcript
ENST00000604744	ENSG00000271389	OSBPL9P1	NA	oxysterol binding protein like 9 pseudogene 1 [Source:HGNC Symbol;Acc:HGNC:48731]
ENST00000604700	ENSG00000271390		NA	novel transcript
ENST00000603816	ENSG00000271392		NA	novel transcript, sense intronic to MMP28
ENST00000603504	ENSG00000271394		NA
ENST00000434117	ENSG00000271395	LINC02336	NA	long intergenic non-protein coding RNA 2336 [Source:HGNC Symbol;Acc:HGNC:53256]
ENST00000605689	ENSG00000271396		NA	MKI67 (FHA domain) interacting nucleolar phosphoprotein (MKI67IP) pseudogene
ENST00000603272	ENSG00000271397		NA	lin-28 homolog A (C. elegans) (LIN28A) pseudogene
ENST00000605846	ENSG00000271398		NA	novel transcript
ENST00000604004	ENSG00000271399		NA	MAP/microtubule affinity-regulating kinase 2 (MARK2) pseudogene
ENST00000605115	ENSG00000271400		NA	coiled-coil domain containing 121 (CCDC121) pseudogene
ENST00000605021	ENSG00000271401		NA	novel transcript
ENST00000605025	ENSG00000271402	IGKV2OR2-2	NA	immunoglobulin kappa variable 2/OR2-2 (pseudogene) [Source:HGNC Symbol;Acc:HGNC:5808]
ENST00000604387	ENSG00000271404	MZT1P2	NA	mitotic spindle organizing protein 1 pseudogene 2 [Source:HGNC Symbol;Acc:HGNC:50606]
ENST00000603818	ENSG00000271408	NAPGP1	NA	N-ethylmaleimide-sensitive factor attachment protein, gamma pseudogene 1 [Source:HGNC Symbol;Acc:HGNC:45165]
ENST00000603033	ENSG00000271409		NA	novel transcript
ENST00000605749	ENSG00000271410		NA	protein serine kinase H1 (PSKH1) pseudogene
ENST00000603578	ENSG00000271412	PRR13P3	NA	proline rich 13 pseudogene 3 [Source:HGNC Symbol;Acc:HGNC:50616]
ENST00000604457	ENSG00000271413		NA	etoposide induced 2.4, pseudogene
ENST00000603668	ENSG00000271414		NA	MYC associated factor X, pseudogene
ENST00000603820	ENSG00000271415	RPL23AP90	NA	ribosomal protein L23a pseudogene 90 [Source:HGNC Symbol;Acc:HGNC:51624]
ENST00000603769	ENSG00000271418		NA	high mobility group nucleosome binding domain 1 (HMGN1) pseudogene
ENST00000604963	ENSG00000271419		NA	trafficking protein, kinesin binding 2 (TRAK2) pseudogene
ENST00000605350	ENSG00000271420		NA	novel transcript
ENST00000603950	ENSG00000271421		NA	Finkel-Biskis-Reilly murine sarcoma virus (FBR-MuSV) ubiquitously expressed (FAU) pseudogene
ENST00000604815	ENSG00000271423	CYCSP1	NA	CYCS pseudogene 1 [Source:HGNC Symbol;Acc:HGNC:20095]
ENST00000604758	ENSG00000271424		NA	glutaredoxin 5 (GLRX5) pseudogene
ENST00000583866	ENSG00000271425	NBPF10	100132406	NBPF member 10 [Source:HGNC Symbol;Acc:HGNC:31992]
ENST00000617010	ENSG00000271425	NBPF10	100132406	NBPF member 10 [Source:HGNC Symbol;Acc:HGNC:31992]
ENST00000612520	ENSG00000271425	NBPF10	100132406	NBPF member 10 [Source:HGNC Symbol;Acc:HGNC:31992]
ENST00000603234	ENSG00000271426		NA	coiled-coil domain containing 84 (CCDC84) pseudogene
ENST00000604156	ENSG00000271427		NA	novel transcript
ENST00000604049	ENSG00000271428		NA	M-phase phosphoprotein 6 (MPHOSPH6) pseudogene
ENST00000605218	ENSG00000271429	RPL17P51	NA	ribosomal protein L17 pseudogene 51 [Source:HGNC Symbol;Acc:HGNC:49100]
ENST00000605635	ENSG00000271433	PPATP2	NA	phosphoribosyl pyrophosphate amidotransferase pseudogene 2 [Source:HGNC Symbol;Acc:HGNC:48738]
ENST00000604581	ENSG00000271434		NA	novel transcript, antisense to NKX1-2
ENST00000440536	ENSG00000271434		NA	novel transcript, antisense to NKX1-2
ENST00000605408	ENSG00000271435		NA	tektin 4 (TEKT4) pseudogene
ENST00000604953	ENSG00000271437		NA	high mobility group box 1 (HMGB1) pseudogene
ENST00000605374	ENSG00000271439		NA	HIG1 hypoxia inducible domain family, member 1C (HIGD1C) pseudogene
ENST00000605542	ENSG00000271440		NA	cytochrome c oxidase subunit VIIIC (COX8C) pseudogene
ENST00000605062	ENSG00000271443		NA	cell death-inducing DFFA-like effector c (CIDEC) pseudogene
ENST00000603297	ENSG00000271443		NA	cell death-inducing DFFA-like effector c (CIDEC) pseudogene
ENST00000616383	ENSG00000271447	MMP28	79148	matrix metallopeptidase 28 [Source:HGNC Symbol;Acc:HGNC:14366]
ENST00000615317	ENSG00000271447	MMP28	79148	matrix metallopeptidase 28 [Source:HGNC Symbol;Acc:HGNC:14366]
ENST00000612292	ENSG00000271447	MMP28	79148	matrix metallopeptidase 28 [Source:HGNC Symbol;Acc:HGNC:14366]
ENST00000605424	ENSG00000271447	MMP28	79148	matrix metallopeptidase 28 [Source:HGNC Symbol;Acc:HGNC:14366]
ENST00000612672	ENSG00000271447	MMP28	79148	matrix metallopeptidase 28 [Source:HGNC Symbol;Acc:HGNC:14366]
ENST00000615136	ENSG00000271447	MMP28	79148	matrix metallopeptidase 28 [Source:HGNC Symbol;Acc:HGNC:14366]
ENST00000619655	ENSG00000271447	MMP28	79148	matrix metallopeptidase 28 [Source:HGNC Symbol;Acc:HGNC:14366]
ENST00000605791	ENSG00000271449	CT45A2	728911	cancer/testis antigen family 45 member A2 [Source:HGNC Symbol;Acc:HGNC:28400]
ENST00000612907	ENSG00000271449	CT45A2	728911	cancer/testis antigen family 45 member A2 [Source:HGNC Symbol;Acc:HGNC:28400]
ENST00000604219	ENSG00000271452		NA	novel transcript, sense intronic to MRPL19
ENST00000605859	ENSG00000271454		NA	CAS1 domain containing 1 (CASD1) pseudogene
ENST00000604345	ENSG00000271455		NA	HIG1 hypoxia inducible domain family, member 1A (HIGD1A) pseudogene
ENST00000604358	ENSG00000271456		NA	ribosomal protein S2 (RPS2) pseudogene
ENST00000603497	ENSG00000271457		NA	general transcription factor IIE, polypeptide 2, beta 34kDa (GTF2E2) pseudogene
ENST00000604447	ENSG00000271459		NA	solute carrier family 5 (low affinity glucose cotransporter), member 4 (SLC5A4) pseudogene
ENST00000603520	ENSG00000271461	CKAP2LP1	NA	CKAP2L pseudogene 1 [Source:HGNC Symbol;Acc:HGNC:54420]
ENST00000603848	ENSG00000271462		NA	phosphoprotein enriched in astrocytes 15 (PEA15) pseudogene
ENST00000604554	ENSG00000271464	DPRXP7	NA	divergent-paired related homeobox pseudogene 7 [Source:HGNC Symbol;Acc:HGNC:32173]
ENST00000603451	ENSG00000271465	SQSTM1P1	NA	sequestosome 1 pseudogene 1 [Source:HGNC Symbol;Acc:HGNC:49099]
ENST00000605464	ENSG00000271466	CICP24	NA	capicua transcriptional repressor pseudogene 24 [Source:HGNC Symbol;Acc:HGNC:48831]
ENST00000603845	ENSG00000271468		NA	general transcription factor IIH, polypeptide 3, 34kDa (GTF2H3)
ENST00000605849	ENSG00000271474		NA	novel transcript, antisense to UNC5C
ENST00000605063	ENSG00000271475		NA	eukaryotic translation elongation factor 1 alpha 2 (EEF1A2) pseudogene
ENST00000603941	ENSG00000271477		NA	oligonucleotide/oligosaccharide-binding fold containing 1 (OBFC1) pseudogene
ENST00000603825	ENSG00000271480	MTND3P19	NA	MT-ND3 pseudogene 19 [Source:HGNC Symbol;Acc:HGNC:52081]
ENST00000604391	ENSG00000271482		NA	peroxiredoxin 3, pseudogene
ENST00000605225	ENSG00000271483		NA	UBC ubiquitin C, pseudogene
ENST00000603375	ENSG00000271484	ABI1P1	NA	abl interactor 1 pseudogene 1 [Source:HGNC Symbol;Acc:HGNC:20035]
ENST00000603349	ENSG00000271486	NIPA2P3	NA	NIPA2 pseudogene 3 [Source:HGNC Symbol;Acc:HGNC:42043]
ENST00000604951	ENSG00000271488	RBM11P1	NA	RNA binding motif protein 11 pseudogene 1 [Source:HGNC Symbol;Acc:HGNC:43743]
ENST00000603396	ENSG00000271490		NA	chromosome 12 open reading frame 76 (C12orf76) pseudogene
ENST00000604840	ENSG00000271491		NA	programmed cell death 2-like, pseudogene
ENST00000604810	ENSG00000271492	MEMO1P5	NA	mediator of cell motility 1 pseudogene 5 [Source:HGNC Symbol;Acc:HGNC:49102]
ENST00000603595	ENSG00000271494		NA	RUN domain containing 1 (RUNDC1) pseudogene
ENST00000604296	ENSG00000271495		NA	ependymin related protein 1 (zebrafish) (EPDR1) pseudogene
ENST00000604477	ENSG00000271496	SNRPGP20	NA	small nuclear ribonucleoprotein polypeptide G pseudogene 20 [Source:HGNC Symbol;Acc:HGNC:49376]
ENST00000604713	ENSG00000271498		NA	family with sequence similarity 98, member B (FAM98B) pseudogene
ENST00000604980	ENSG00000271499		NA	sorting nexin 18 (SNX18) pseudogene
ENST00000603687	ENSG00000271500		NA	SDA1 domain containing 1 (SDAD1) pseudogene
ENST00000605291	ENSG00000271502		NA	coiled-coil domain containing 58 (CCDC58) pseudogene
ENST00000603197	ENSG00000271503	CCL5	6352	C-C motif chemokine ligand 5 [Source:HGNC Symbol;Acc:HGNC:10632]
ENST00000605509	ENSG00000271503	CCL5	6352	C-C motif chemokine ligand 5 [Source:HGNC Symbol;Acc:HGNC:10632]
ENST00000605140	ENSG00000271503	CCL5	6352	C-C motif chemokine ligand 5 [Source:HGNC Symbol;Acc:HGNC:10632]
ENST00000651122	ENSG00000271503	CCL5	6352	C-C motif chemokine ligand 5 [Source:HGNC Symbol;Acc:HGNC:10632]
ENST00000605422	ENSG00000271507		NA	novel immunoglobulin heavy variable 1/OR15 pseudogene
ENST00000605601	ENSG00000271508		NA	ribosomal protein S2 (RPS2) pseudogene
ENST00000605028	ENSG00000271509		NA	small nuclear ribonucleoprotein polypeptide G (SNRPG) pseudogene
ENST00000604597	ENSG00000271511		NA	translocase of outer mitochondrial membrane 6 homolog (yeast) (TOMM6P pseudogene
ENST00000603371	ENSG00000271519		NA	CDC42 binding protein kinase beta (DMPK-like) (CDC42BPB) pseudogene
ENST00000604514	ENSG00000271522		NA	novel transcript
ENST00000604968	ENSG00000271523		NA	trans-golgi network vesicle protein 23 homolog B (S. cerevisiae) (TVP23B) pseudogene
ENST00000605448	ENSG00000271524	BNIP3P17	NA	BCL2 interacting protein 3 pseudogene 17 [Source:HGNC Symbol;Acc:HGNC:49697]
ENST00000605447	ENSG00000271525	ARF4P1	NA	ADP ribosylation factor 4 pseudogene 1 [Source:HGNC Symbol;Acc:HGNC:657]
ENST00000605206	ENSG00000271526		NA	LYR motif containing 9 (LYRM9) pseudogene
ENST00000605867	ENSG00000271527		NA	post-GPI attachment to proteins 2 (PGAP2) pseudogene
ENST00000604449	ENSG00000271530	WBP1LP12	NA	WBP1L pseudogene 12 [Source:HGNC Symbol;Acc:HGNC:51472]
ENST00000602999	ENSG00000271532	BBIP1P1	NA	BBSome interacting protein 1 pseudogene 1 [Source:HGNC Symbol;Acc:HGNC:52781]
ENST00000604070	ENSG00000271533		NA	novel transcript, sense intronic FTX
ENST00000604756	ENSG00000271536		NA	zinc finger, DHHC-type containing 6 (ZDHHC6) pseudogene
ENST00000604318	ENSG00000271537		NA	FCF1 small subunit (SSU) processome component homolog (S. cerevisiae), pseudogene
ENST00000605270	ENSG00000271538	LINC02427	NA	long intergenic non-protein coding RNA 2427 [Source:HGNC Symbol;Acc:HGNC:53358]
ENST00000604660	ENSG00000271538	LINC02427	NA	long intergenic non-protein coding RNA 2427 [Source:HGNC Symbol;Acc:HGNC:53358]
ENST00000604478	ENSG00000271543		NA	ribosomal protein L6 (RPL6) pseudogene
ENST00000603775	ENSG00000271544		NA	myxovirus (influenza virus) resistance 1, interferon-inducible protein p78 (mouse) (MX1) pseudogene
ENST00000605141	ENSG00000271546		NA	CKLF-like MARVEL transmembrane domain containing 6 (CMTM6) pseudogene
ENST00000605409	ENSG00000271547		NA	chromosome 20 open reading frame 27 (C20orf27) pseudogene
ENST00000603878	ENSG00000271550	BNIP3P11	NA	BCL2 interacting protein 3 pseudogene 11 [Source:HGNC Symbol;Acc:HGNC:49724]
ENST00000603191	ENSG00000271551		NA	novel transcript, antisense to ARID1B
ENST00000605836	ENSG00000271553		NA	novel transcript
ENST00000466576	ENSG00000271554		NA	novel transcript, antisense to EIF2C3
ENST00000479395	ENSG00000271554		NA	novel transcript, antisense to EIF2C3
ENST00000605049	ENSG00000271555		NA	novel transcript, sense intronic KANK1
ENST00000605553	ENSG00000271557	YPEL5P2	NA	YPEL5 pseudogene 2 [Source:HGNC Symbol;Acc:HGNC:50556]
ENST00000603098	ENSG00000271558		NA	uridine-cytidine kinase 1 (UCK1) pseudogene
ENST00000603212	ENSG00000271559		NA	synovial sarcoma translocation gene on chromosome 18-like 1 (SS18L1) pseudogene
ENST00000604350	ENSG00000271560		NA	ribosomal protein L39 (RPL39) pseudogene
ENST00000605318	ENSG00000271563	HIRAP1	NA	histone cell cycle regulator pseudogene 1 [Source:HGNC Symbol;Acc:HGNC:44916]
ENST00000603464	ENSG00000271564	LINC02333	NA	long intergenic non-protein coding RNA 2333 [Source:HGNC Symbol;Acc:HGNC:53253]
ENST00000605527	ENSG00000271565		NA	ribonuclease P/MRP 40kDa subunit (RPP40) pseudogene
ENST00000581164	ENSG00000271567	PPIAL4E	730262	peptidylprolyl isomerase A like 4E [Source:HGNC Symbol;Acc:HGNC:33997]
ENST00000603938	ENSG00000271568		NA	EIF2A eukaryotic translation initiation factor 2A, 65kDa, pseudogene
ENST00000603485	ENSG00000271569	IGKV1OR2-6	NA	immunoglobulin kappa variable 1/OR2-6 (pseudogene) [Source:HGNC Symbol;Acc:HGNC:5770]
ENST00000605222	ENSG00000271573		NA	ataxin 1-like (ATXN1L) pseudogene
ENST00000605506	ENSG00000271576		NA	novel transcript
ENST00000603646	ENSG00000271578		NA	chromosome X open reading frame 40A (CXorf40A) pseudogene
ENST00000603439	ENSG00000271579		NA	novel transcript
ENST00000603227	ENSG00000271580		NA	glycogenin 2 (GYG2) pseudogene
ENST00000603274	ENSG00000271581		NA	HLA complex group 4 (HCG4) pseudogene
ENST00000605657	ENSG00000271582		NA	EIF2A eukaryotic translation initiation factor 2A, 65kDa, pseudogene
ENST00000603476	ENSG00000271583		NA	glioblastoma amplified sequence (GBAS) pseudogene
ENST00000636877	ENSG00000271584	LINC02550	NA	long intergenic non-protein coding RNA 2550 [Source:HGNC Symbol;Acc:HGNC:53585]
ENST00000603154	ENSG00000271584	LINC02550	NA	long intergenic non-protein coding RNA 2550 [Source:HGNC Symbol;Acc:HGNC:53585]
ENST00000603971	ENSG00000271585	SELENOTP2	NA	selenoprotein T pseudogene 2 [Source:HGNC Symbol;Acc:HGNC:53723]
ENST00000603255	ENSG00000271586		NA	ribosomal protein L18a, pseudogene
ENST00000603178	ENSG00000271587		NA	ribosomal protein S7 (RPS7) pseudogene
ENST00000605576	ENSG00000271588	LARP7P1	NA	LARP7 pseudogene 1 [Source:HGNC Symbol;Acc:HGNC:49763]
ENST00000603662	ENSG00000271589		NA	NLR family, pyrin domain containing 3 (NLRP3) pseudogene
ENST00000603748	ENSG00000271590		NA	novel transcript
ENST00000604289	ENSG00000271595	ELOCP35	NA	elongin C pseudogene 35 [Source:HGNC Symbol;Acc:HGNC:49176]
ENST00000603244	ENSG00000271596		NA	family with sequence similarity 32, member A (FAM32A) pseudogene
ENST00000604342	ENSG00000271597		NA	golgi reassembly stacking protein 2, 55kDa (GORASP2) pseudogene
ENST00000603262	ENSG00000271598		NA	novel pseudogene
ENST00000604811	ENSG00000271600		NA	cytochrome c oxidase subunit VIIb, pseudogene
ENST00000604000	ENSG00000271601	LIX1L	128077	limb and CNS expressed 1 like [Source:HGNC Symbol;Acc:HGNC:28715]
ENST00000604166	ENSG00000271602	KRT8P49	NA	keratin 8 pseudogene 49 [Source:HGNC Symbol;Acc:HGNC:48345]
ENST00000605096	ENSG00000271605	MILR1	284021	mast cell immunoglobulin like receptor 1 [Source:HGNC Symbol;Acc:HGNC:27570]
ENST00000616498	ENSG00000271605	MILR1	284021	mast cell immunoglobulin like receptor 1 [Source:HGNC Symbol;Acc:HGNC:27570]
ENST00000615220	ENSG00000271605	MILR1	284021	mast cell immunoglobulin like receptor 1 [Source:HGNC Symbol;Acc:HGNC:27570]
ENST00000612535	ENSG00000271605	MILR1	284021	mast cell immunoglobulin like receptor 1 [Source:HGNC Symbol;Acc:HGNC:27570]
ENST00000619286	ENSG00000271605	MILR1	284021	mast cell immunoglobulin like receptor 1 [Source:HGNC Symbol;Acc:HGNC:27570]
ENST00000620304	ENSG00000271605	MILR1	284021	mast cell immunoglobulin like receptor 1 [Source:HGNC Symbol;Acc:HGNC:27570]
ENST00000617071	ENSG00000271605	MILR1	284021	mast cell immunoglobulin like receptor 1 [Source:HGNC Symbol;Acc:HGNC:27570]
ENST00000605504	ENSG00000271606		NA	TBC1 domain family, member 3 (TBC1D3) pseudogene
ENST00000605131	ENSG00000271607		NA	novel pseudogene
ENST00000603860	ENSG00000271608		NA	MACRO domain containing 2 (MACROD2) pseudogene
ENST00000605544	ENSG00000271609		NA	ribosomal protein S10 (RPS10) pseudogene
ENST00000603082	ENSG00000271611		NA	mediator complex subunit 1, pseudogene
ENST00000605812	ENSG00000271612	HSPE1P14	NA	heat shock protein family E (Hsp10) member 1 pseudogene 14 [Source:HGNC Symbol;Acc:HGNC:49333]
ENST00000605386	ENSG00000271614	ATP2B1-AS1	NA	ATP2B1 antisense RNA 1 [Source:HGNC Symbol;Acc:HGNC:27883]
ENST00000603793	ENSG00000271615	ACTG1P22	NA	actin gamma 1 pseudogene 22 [Source:HGNC Symbol;Acc:HGNC:51502]
ENST00000605503	ENSG00000271615	ACTG1P22	NA	actin gamma 1 pseudogene 22 [Source:HGNC Symbol;Acc:HGNC:51502]
ENST00000605667	ENSG00000271616		NA	COX assembly mitochondrial protein 2 homolog (S. cerevisiae) (CMC2) pseudogene
ENST00000605519	ENSG00000271618		NA	kinesin family member 2C (KIF2C) pseudogene
ENST00000604106	ENSG00000271620	IGHV3OR16-7	NA	immunoglobulin heavy variable 3/OR16-7 (pseudogene) [Source:HGNC Symbol;Acc:HGNC:5642]
ENST00000605614	ENSG00000271621		NA	ubiquitin-conjugating enzyme E2L 3 (UBE2L3) pseudogene
ENST00000603787	ENSG00000271623		NA	PRKC, apoptosis, WT1, regulator (PAWR) pseudogene
ENST00000604842	ENSG00000271624		NA	GPN-loop GTPase 1, pseudogene
ENST00000603247	ENSG00000271625	PSMA6P4	NA	proteasome subunit alpha 6 pseudogene 4 [Source:HGNC Symbol;Acc:HGNC:39609]
ENST00000604179	ENSG00000271626	H3P42	NA	H3 histone pseudogene 42 [Source:HGNC Symbol;Acc:HGNC:54471]
ENST00000605371	ENSG00000271627		NA	Na+/K+ transporting ATPase interacting 1 (NKAIN1) pseudogene
ENST00000604334	ENSG00000271629		NA	tumor protein, translationally-controlled 1 (TPT1) pseudogene
ENST00000605480	ENSG00000271631		NA	novel transcript, antisense to SLC46A2
ENST00000604121	ENSG00000271632		NA	tetratricopeptide repeat domain 34 (TTC34) pseudogene
ENST00000604721	ENSG00000271635		NA	DBF4 homolog (S. cerevisiae) (DBF4) pseudogene
ENST00000605397	ENSG00000271638	BNIP3P19	NA	BCL2 interacting protein 3 pseudogene 19 [Source:HGNC Symbol;Acc:HGNC:49699]
ENST00000604535	ENSG00000271639		NA	protein tyrosine phosphatase, receptor type, f polypeptide (PTPRF), interacting protein (liprin), alpha 1 (PPFIA1) pseudogene
ENST00000604796	ENSG00000271642	MARK3P1	NA	microtubule affinity regulating kinase 3 pseudogene 1 [Source:HGNC Symbol;Acc:HGNC:50312]
ENST00000604982	ENSG00000271643		NA	novel transcript
ENST00000604134	ENSG00000271644		NA	RAP1, GTP-GDP dissociation stimulator 1 (RAP1GDS1) pseudogene
ENST00000605834	ENSG00000271646		NA	novel transcript
ENST00000604727	ENSG00000271647	KRT8P47	NA	keratin 8 pseudogene 47 [Source:HGNC Symbol;Acc:HGNC:44461]
ENST00000605702	ENSG00000271650		NA	tripartite motif containing 43 (TRIM43) pseudogene
ENST00000605764	ENSG00000271652		NA	chromosome X open reading frame 40A (CXorf40A) pseudogene
ENST00000603982	ENSG00000271653		NA	novel transcript
ENST00000605477	ENSG00000271654		NA	SURF6 (surfeit 6) pseudogene
ENST00000604530	ENSG00000271655	BNIP3P35	NA	BCL2 interacting protein 3 pseudogene 35 [Source:HGNC Symbol;Acc:HGNC:49715]
ENST00000604099	ENSG00000271656		NA	ribosomal protein L17 (RPL17) pseudogene
ENST00000605375	ENSG00000271657		NA	phosphatidylinositol glycan anchor biosynthesis, class P (PIGP) pseudogene
ENST00000604650	ENSG00000271659		NA	novel transcript, antisense to PTCH1
ENST00000603634	ENSG00000271660		NA	kinesin family member 23 (KIF23) pseudogene
ENST00000603076	ENSG00000271661	BNIP3P36	NA	BCL2 interacting protein 3 pseudogene 36 [Source:HGNC Symbol;Acc:HGNC:49716]
ENST00000603917	ENSG00000271662		NA	protein phosphatase 4, regulatory subunit 2, pseudogene.
ENST00000605566	ENSG00000271664		NA	SECIS binding protein 2, pseudogene
ENST00000605008	ENSG00000271666		NA	zinc finger protein 396 (ZNF396) pseudogene
ENST00000605241	ENSG00000271667		NA	sideroflexin 5 (SFXN5) pseudogene
ENST00000605549	ENSG00000271670		NA	novel transcript, antisense to WDR11
ENST00000604229	ENSG00000271671		NA	SYF2 homolog, RNA splicing factor (S. cerevisiae), pseudogene.
ENST00000456786	ENSG00000271672	DUXAP8	NA	double homeobox A pseudogene 8 [Source:HGNC Symbol;Acc:HGNC:32187]
ENST00000603335	ENSG00000271676		NA	ubiquitin family domain containing 1 (UBFD1) pseudogene
ENST00000604558	ENSG00000271677		NA	myotubularin related protein 8 (MTMR8) pseudogene
ENST00000604911	ENSG00000271679	LSM1P2	NA	LSM1 homolog, mRNA degradation associated pseudogene 2 [Source:HGNC Symbol;Acc:HGNC:49777]
ENST00000604222	ENSG00000271680		NA	La ribonucleoprotein domain family, member 1B (LARP1B) pseudogene
ENST00000604356	ENSG00000271681		NA	mitochondrial ribosomal protein L50 (MRPL50) pseudogene
ENST00000604762	ENSG00000271682		NA	TVP23B trans-golgi network vesicle protein 23 homolog B (S. cerevisiae), pseudogene
ENST00000603089	ENSG00000271686		NA	transportin 3 (TNPO3) pseudogene
ENST00000603719	ENSG00000271687	MTND5P10	NA	MT-ND5 pseudogene 10 [Source:HGNC Symbol;Acc:HGNC:42272]
ENST00000603958	ENSG00000271691		NA	novel IGHV pseudogene
ENST00000603096	ENSG00000271693		NA	platelet-activating factor acetylhydrolase 1b, catalytic subunit 2 (30kDa), pseudogene
ENST00000604991	ENSG00000271696		NA	abhydrolase domain containing 15 (ABHD15) pseudogene
ENST00000604500	ENSG00000271697		NA	gephyrin (GPHN) pseudogene
ENST00000531225	ENSG00000271698		NA	novel transcript
ENST00000502626	ENSG00000271699	SNX29P2	NA	sorting nexin 29 pseudogene 2 [Source:HGNC Symbol;Acc:HGNC:31914]
ENST00000509141	ENSG00000271699	SNX29P2	NA	sorting nexin 29 pseudogene 2 [Source:HGNC Symbol;Acc:HGNC:31914]
ENST00000603801	ENSG00000271699	SNX29P2	NA	sorting nexin 29 pseudogene 2 [Source:HGNC Symbol;Acc:HGNC:31914]
ENST00000507381	ENSG00000271699	SNX29P2	NA	sorting nexin 29 pseudogene 2 [Source:HGNC Symbol;Acc:HGNC:31914]
ENST00000603158	ENSG00000271701		NA	epithelial cell transforming sequence 2 oncogene (ECT2) pseudogene
ENST00000603459	ENSG00000271702		NA	DnaJ (Hsp40) homolog, subfamily C, member 8, pseudogene
ENST00000604827	ENSG00000271704	BNIP3P20	NA	BCL2 interacting protein 3 pseudogene 20 [Source:HGNC Symbol;Acc:HGNC:49700]
ENST00000605695	ENSG00000271705	RPL17P3	NA	ribosomal protein L17 pseudogene 3 [Source:HGNC Symbol;Acc:HGNC:19796]
ENST00000605365	ENSG00000271707	ATP1B3P1	NA	ATPase Na+/K+ transporting subunit beta 3 pseudogene 1 [Source:HGNC Symbol;Acc:HGNC:807]
ENST00000603720	ENSG00000271709		NA	novel transcript
ENST00000605525	ENSG00000271710	NDUFA8P1	NA	NADH:ubiquinone oxidoreductase subunit A8 pseudogene 1 [Source:HGNC Symbol;Acc:HGNC:52264]
ENST00000604339	ENSG00000271711		NA	Sin3A-associated protein, 30kDa, pseudogene.
ENST00000604722	ENSG00000271712		NA	family with sequence similarity 71, member B (FAM71B) pseudogene
ENST00000606270	ENSG00000271714		NA	novel transcript, antisense to FAM169A
ENST00000607847	ENSG00000271715		NA	novel transcript
ENST00000607849	ENSG00000271716		NA	novel transcript, antisense to VGLL4
ENST00000605980	ENSG00000271717		NA	novel transcript, antisense to CERS4
ENST00000425300	ENSG00000271723	MROH7-TTC4	NA	MROH7-TTC4 readthrough (NMD candidate) [Source:HGNC Symbol;Acc:HGNC:49180]
ENST00000606515	ENSG00000271723	MROH7-TTC4	NA	MROH7-TTC4 readthrough (NMD candidate) [Source:HGNC Symbol;Acc:HGNC:49180]
ENST00000414150	ENSG00000271723	MROH7-TTC4	NA	MROH7-TTC4 readthrough (NMD candidate) [Source:HGNC Symbol;Acc:HGNC:49180]
ENST00000460155	ENSG00000271723	MROH7-TTC4	NA	MROH7-TTC4 readthrough (NMD candidate) [Source:HGNC Symbol;Acc:HGNC:49180]
ENST00000508845	ENSG00000271724		NA	novel transcript
ENST00000607019	ENSG00000271725		NA	novel transcript
ENST00000607644	ENSG00000271727		NA	novel transcript
ENST00000605885	ENSG00000271730		NA	novel transcript, antisense to SESN1
ENST00000607700	ENSG00000271732		NA	novel transcript
ENST00000607298	ENSG00000271734		NA	novel transcript
ENST00000607010	ENSG00000271736	LINC02772	NA	long intergenic non-protein coding RNA 2772 [Source:HGNC Symbol;Acc:HGNC:54292]
ENST00000606089	ENSG00000271737		NA	novel transcript
ENST00000606574	ENSG00000271739	RNU1-29P	NA	RNA, U1 small nuclear 29, pseudogene [Source:HGNC Symbol;Acc:HGNC:48371]
ENST00000487874	ENSG00000271741		NA	novel transcript, ZMYM6-ZMYM6NB readthrough
ENST00000606262	ENSG00000271742		NA	novel transcript
ENST00000607368	ENSG00000271743		NA	novel transcript
ENST00000607670	ENSG00000271746		NA	novel transcript, antisense to ACOT7
ENST00000606610	ENSG00000271749		NA	mitochondrially encoded cytochrome c oxidase III (MT-CO3) pseudogene
ENST00000607857	ENSG00000271751		NA	novel transcript
ENST00000607844	ENSG00000271752		NA	novel transcript
ENST00000607571	ENSG00000271754		NA	novel transcript, antisense to POLR1C
ENST00000607727	ENSG00000271755		NA	novel transcript
ENST00000527565	ENSG00000271758		NA	novel transcript, sense overlapping OR5P2, OR5P3 and OR5P1P
ENST00000607490	ENSG00000271761		NA	novel transcript
ENST00000607766	ENSG00000271763		NA	novel transcript, antisense to FAM174B
ENST00000606679	ENSG00000271765	RN7SKP299	NA	RN7SK pseudogene 299 [Source:HGNC Symbol;Acc:HGNC:46023]
ENST00000607594	ENSG00000271766		NA	novel transcript
ENST00000607051	ENSG00000271771		NA	novel transcript
ENST00000606932	ENSG00000271774		NA	novel transcript, antisense to TSHZ2
ENST00000607269	ENSG00000271776		NA	novel transcript, antisense to POU4F1
ENST00000606839	ENSG00000271778		NA	novel transcript, sense intronic to MFSD1
ENST00000606889	ENSG00000271779		NA	G protein-coupled receptor 128 (GPR128) pseudogene
ENST00000607414	ENSG00000271780		NA	novel transcript
ENST00000607068	ENSG00000271781		NA	novel transcript, antisense to TPPP
ENST00000606362	ENSG00000271784		NA	novel transcript, antisense to TP53RK
ENST00000607181	ENSG00000271787		NA	novel transcript, antisense to KLF11
ENST00000607715	ENSG00000271788		NA	novel transcript
ENST00000607386	ENSG00000271789		NA	novel transcript
ENST00000607370	ENSG00000271792		NA	novel transcript
ENST00000503906	ENSG00000271793		NA	novel protein, SYNCRIP-SNX14 readthrough
ENST00000606930	ENSG00000271795		NA	novel transcript, antisense to FAT2
ENST00000606615	ENSG00000271797		NA	novel transcript, antisense to PGGT1B
ENST00000606420	ENSG00000271798	SNORA51	NA	small nucleolar RNA, H/ACA box 51 [Source:HGNC Symbol;Acc:HGNC:32644]
ENST00000606866	ENSG00000271803		NA	novel transcript, antisense to NECAB3
ENST00000606533	ENSG00000271806		NA	novel transcript, antisense PRKCZ
ENST00000606505	ENSG00000271810		NA	novel protein, PPM1J-RHOC readthrough
ENST00000605933	ENSG00000271810		NA	novel protein, PPM1J-RHOC readthrough
ENST00000606954	ENSG00000271810		NA	novel protein, PPM1J-RHOC readthrough
ENST00000607158	ENSG00000271810		NA	novel protein, PPM1J-RHOC readthrough
ENST00000471038	ENSG00000271810		NA	novel protein, PPM1J-RHOC readthrough
ENST00000606154	ENSG00000271811		NA	novel transcript
ENST00000606842	ENSG00000271814	RN7SKP290	NA	RN7SK pseudogene 290 [Source:HGNC Symbol;Acc:HGNC:46014]
ENST00000607296	ENSG00000271815		NA	novel transcript
ENST00000580790	ENSG00000271816		NA	novel transcript
ENST00000607547	ENSG00000271817		NA
ENST00000606815	ENSG00000271818	RN7SKP4	NA	RN7SK pseudogene 4 [Source:HGNC Symbol;Acc:HGNC:42622]
ENST00000607728	ENSG00000271819	RNU6-94P	NA	RNA, U6 small nuclear 94, pseudogene [Source:HGNC Symbol;Acc:HGNC:47057]
ENST00000607733	ENSG00000271820		NA	novel transcript
ENST00000606909	ENSG00000271821		NA	novel transcript
ENST00000607574	ENSG00000271824	SMIM32	389332	small integral membrane protein 32 [Source:HGNC Symbol;Acc:HGNC:53640]
ENST00000606180	ENSG00000271825		NA	novel transcript, antisense to NFE2L2
ENST00000606397	ENSG00000271826	PLS3-AS1	NA	PLS3 antisense RNA 1 [Source:HGNC Symbol;Acc:HGNC:50343]
ENST00000607680	ENSG00000271826	PLS3-AS1	NA	PLS3 antisense RNA 1 [Source:HGNC Symbol;Acc:HGNC:50343]
ENST00000606813	ENSG00000271828		NA	novel transcript, antisense to MIER3
ENST00000606457	ENSG00000271830		NA	novel transcript
ENST00000607259	ENSG00000271833		NA	novel transcript
ENST00000607194	ENSG00000271841	RNU7-10P	NA	RNA, U7 small nuclear 10 pseudogene [Source:HGNC Symbol;Acc:HGNC:34106]
ENST00000607115	ENSG00000271843		NA	novel transcript
ENST00000606726	ENSG00000271848		NA	novel transcript, antisense to SYNPO2L and AGAP5
ENST00000607450	ENSG00000271848		NA	novel transcript, antisense to SYNPO2L and AGAP5
ENST00000606424	ENSG00000271849		NA	novel transcript
ENST00000605909	ENSG00000271850	LINC02343	NA	long intergenic non-protein coding RNA 2343 [Source:HGNC Symbol;Acc:HGNC:53263]
ENST00000607496	ENSG00000271851		NA	novel transcript, sense intronic to STX8
ENST00000607707	ENSG00000271852	SNORD11B	NA	small nucleolar RNA, C/D box 11B [Source:HGNC Symbol;Acc:HGNC:33571]
ENST00000472233	ENSG00000271853		NA	novel transcript
ENST00000484413	ENSG00000271853		NA	novel transcript
ENST00000497086	ENSG00000271853		NA	novel transcript
ENST00000607241	ENSG00000271855		NA	novel transcript
ENST00000607746	ENSG00000271856	LINC01215	NA	long intergenic non-protein coding RNA 1215 [Source:HGNC Symbol;Acc:HGNC:49651]
ENST00000606796	ENSG00000271857		NA	novel transcript, antisense to RUNX2
ENST00000606665	ENSG00000271858		NA	novel transcript, antisense to CACNA2D2
ENST00000607583	ENSG00000271858		NA	novel transcript, antisense to CACNA2D2
ENST00000607088	ENSG00000271858		NA	novel transcript, antisense to CACNA2D2
ENST00000606259	ENSG00000271858		NA	novel transcript, antisense to CACNA2D2
ENST00000607121	ENSG00000271858		NA	novel transcript, antisense to CACNA2D2
ENST00000607362	ENSG00000271858		NA	novel transcript, antisense to CACNA2D2
ENST00000607823	ENSG00000271860		NA	novel transcript
ENST00000417315	ENSG00000271860		NA	novel transcript
ENST00000457513	ENSG00000271860		NA	novel transcript
ENST00000606913	ENSG00000271860		NA	novel transcript
ENST00000635561	ENSG00000271860		NA	novel transcript
ENST00000634677	ENSG00000271860		NA	novel transcript
ENST00000433637	ENSG00000271860		NA	novel transcript
ENST00000607032	ENSG00000271860		NA	novel transcript
ENST00000574739	ENSG00000271860		NA	novel transcript
ENST00000607625	ENSG00000271862		NA	novel transcript
ENST00000607415	ENSG00000271868		NA	novel transcript
ENST00000607315	ENSG00000271869		NA	novel transcript
ENST00000607052	ENSG00000271870		NA	novel transcript, antisense to CRBN
ENST00000607378	ENSG00000271871		NA	novel transcript, antisense to PCDH12
ENST00000606491	ENSG00000271874		NA	novel transcript
ENST00000433214	ENSG00000271880	AGAP11	119385	ArfGAP with GTPase domain, ankyrin repeat and PH domain 11 [Source:HGNC Symbol;Acc:HGNC:29421]
ENST00000607176	ENSG00000271882		NA	novel transcript
ENST00000606724	ENSG00000271886	MIR98	NA	microRNA 98 [Source:HGNC Symbol;Acc:HGNC:31649]
ENST00000607711	ENSG00000271888		NA	novel transcript
ENST00000607743	ENSG00000271889		105374758	novel transcript
ENST00000605902	ENSG00000271889		105374758	novel transcript
ENST00000606876	ENSG00000271889		105374758	novel transcript
ENST00000606962	ENSG00000271890	OR10AE1P	NA	olfactory receptor family 10 subfamily AE member 1 pseudogene [Source:HGNC Symbol;Acc:HGNC:14990]
ENST00000606282	ENSG00000271892		NA	novel transcript
ENST00000606986	ENSG00000271893		NA	novel transcript
ENST00000607540	ENSG00000271894		NA	novel transcript
ENST00000612387	ENSG00000271895		NA	novel transcript, antisense to MASP2
ENST00000607145	ENSG00000271895		NA	novel transcript, antisense to MASP2
ENST00000607169	ENSG00000271897		NA	novel transcript
ENST00000607666	ENSG00000271898	MIR4791	NA	microRNA 4791 [Source:HGNC Symbol;Acc:HGNC:41704]
ENST00000606121	ENSG00000271899	MIR4466	NA	microRNA 4466 [Source:HGNC Symbol;Acc:HGNC:41726]
ENST00000607661	ENSG00000271900		NA	transfer RNA leucine (anticodon TTA) pseudogene
ENST00000606365	ENSG00000271901		NA	novel transcript
ENST00000504034	ENSG00000271904		NA	novel transcript
ENST00000607417	ENSG00000271907	SNORA35B	NA	small nucleolar RNA, H/ACA box 35B [Source:HGNC Symbol;Acc:HGNC:52202]
ENST00000607084	ENSG00000271911		NA	novel transcript
ENST00000606470	ENSG00000271913		105378083	novel transcript, antisense to TAGAP
ENST00000607796	ENSG00000271913		105378083	novel transcript, antisense to TAGAP
ENST00000643132	ENSG00000271913		105378083	novel transcript, antisense to TAGAP
ENST00000646912	ENSG00000271913		105378083	novel transcript, antisense to TAGAP
ENST00000606466	ENSG00000271913		105378083	novel transcript, antisense to TAGAP
ENST00000607391	ENSG00000271913		105378083	novel transcript, antisense to TAGAP
ENST00000606838	ENSG00000271914		NA	novel transcript
ENST00000607740	ENSG00000271916		NA	novel transcript, antisense to CACNA1D
ENST00000607752	ENSG00000271917		NA	novel transcript
ENST00000606662	ENSG00000271918		NA	novel transcript, antisense to COMMD10
ENST00000607331	ENSG00000271919		NA	density-regulated protein (DENR) pseudogene
ENST00000607291	ENSG00000271922		NA
ENST00000606534	ENSG00000271923	RNU6-86P	NA	RNA, U6 small nuclear 86, pseudogene [Source:HGNC Symbol;Acc:HGNC:47049]
ENST00000605921	ENSG00000271924	RNA5SP108	NA	RNA, 5S ribosomal pseudogene 108 [Source:HGNC Symbol;Acc:HGNC:42906]
ENST00000607027	ENSG00000271926		NA	novel transcript
ENST00000606778	ENSG00000271930		NA	novel transcript
ENST00000606729	ENSG00000271931		NA	novel transcript, antisense to PNRC1
ENST00000605989	ENSG00000271932	RNU6-85P	NA	RNA, U6 small nuclear 85, pseudogene [Source:HGNC Symbol;Acc:HGNC:47048]
ENST00000606511	ENSG00000271933		NA	novel transcript, antisense to GHITM
ENST00000606902	ENSG00000271934	OR2AS2P	NA	olfactory receptor family 2 subfamily AS member 2 pseudogene [Source:HGNC Symbol;Acc:HGNC:31248]
ENST00000606114	ENSG00000271936		NA	novel transcript, antisense to ADCY3
ENST00000607510	ENSG00000271937		NA	novel transcript, antisense to TCAIM
ENST00000605981	ENSG00000271938		NA	novel transcript
ENST00000368528	ENSG00000271943		NA	tropomyosin 4 (TPM4) pseudogene
ENST00000607601	ENSG00000271943		NA	tropomyosin 4 (TPM4) pseudogene
ENST00000607287	ENSG00000271945		NA	novel transcript
ENST00000607613	ENSG00000271947		NA	novel transcript
ENST00000370453	ENSG00000271949		NA	novel transcript, LRRC8C-LRRC8D readthrough
ENST00000607419	ENSG00000271952	LINC01954	NA	long intergenic non-protein coding RNA 1954 [Source:HGNC Symbol;Acc:HGNC:52779]
ENST00000650011	ENSG00000271955		NA	novel transcript
ENST00000606382	ENSG00000271955		NA	novel transcript
ENST00000515436	ENSG00000271958		NA	novel transcript
ENST00000606664	ENSG00000271959		NA	novel transcript, antisense to MROH5
ENST00000606110	ENSG00000271963		NA	novel transcript, antisense to ZNF891
ENST00000607464	ENSG00000271964		NA	novel transcript, antisense to RFTN1
ENST00000607397	ENSG00000271966		NA	novel transcript
ENST00000606298	ENSG00000271967		NA	novel transcript
ENST00000606026	ENSG00000271968	ADAM6	NA	ADAM metallopeptidase domain 6 (pseudogene) [Source:HGNC Symbol;Acc:HGNC:213]
ENST00000616762	ENSG00000271968	ADAM6	NA	ADAM metallopeptidase domain 6 (pseudogene) [Source:HGNC Symbol;Acc:HGNC:213]
ENST00000606539	ENSG00000271969		NA	novel transcript, antisense to PHB2
ENST00000607706	ENSG00000271971		NA	novel transcript, antisense to FAM92A1
ENST00000607025	ENSG00000271973		NA	novel transcript
ENST00000606708	ENSG00000271974	RDM1P4	NA	RDM1 pseudogene 4 [Source:HGNC Symbol;Acc:HGNC:53920]
ENST00000607783	ENSG00000271976		NA	novel transcript, antisense to IL17RB
ENST00000513501	ENSG00000271977		NA	novel pseudogene
ENST00000606227	ENSG00000271978		NA	novel transcript
ENST00000606194	ENSG00000271980		NA	novel transcript, antisense to CCT5
ENST00000607282	ENSG00000271981		NA	novel transcript
ENST00000607313	ENSG00000271982	SNORD58B	NA	small nucleolar RNA, C/D box 58B [Source:HGNC Symbol;Acc:HGNC:10209]
ENST00000607458	ENSG00000271983		NA	novel transcript
ENST00000607703	ENSG00000271984		NA	novel transcript, antisense to CTSA
ENST00000606318	ENSG00000271985		NA	acyl-CoA synthetase medium-chain family member 1 (ACSM1) pseudogene
ENST00000607480	ENSG00000271986	RN7SL827P	NA	RNA, 7SL, cytoplasmic 827, pseudogene [Source:HGNC Symbol;Acc:HGNC:46843]
ENST00000607572	ENSG00000271989		NA	novel transcript, antisense to APITD1-CORT
ENST00000607190	ENSG00000271991		NA	novel transcript
ENST00000607679	ENSG00000271992		NA	novel transcript
ENST00000607744	ENSG00000271993		NA	novel transcript, antisense to LRRFIP2
ENST00000606200	ENSG00000271996		NA	novel transcript, antisense to NFE2L2
ENST00000606203	ENSG00000271998		NA	novel transcript
ENST00000606959	ENSG00000272002		NA	novel transcript
ENST00000607013	ENSG00000272004		NA	novel transcript, antisense to SLC35E2B
ENST00000606668	ENSG00000272006		NA	eyes shut homolog (Drosophila) 9 (EYS) pseudogene
ENST00000606274	ENSG00000272008		NA	novel transcript, antisense to ZNF292
ENST00000605945	ENSG00000272009		102724889	novel transcript, antisense to ZNF165
ENST00000606963	ENSG00000272010		NA	novel transcript
ENST00000606322	ENSG00000272015		NA
ENST00000606575	ENSG00000272020	RNU1-30P	NA	RNA, U1 small nuclear 30, pseudogene [Source:HGNC Symbol;Acc:HGNC:48372]
ENST00000607856	ENSG00000272021		NA	novel transcript
ENST00000607688	ENSG00000272023		NA	novel transcript
ENST00000607201	ENSG00000272024		NA	novel transcript
ENST00000607595	ENSG00000272025		NA
ENST00000605962	ENSG00000272027		NA	novel transcript
ENST00000606468	ENSG00000272027		NA	novel transcript
ENST00000607561	ENSG00000272028	RNU6-87P	NA	RNA, U6 small nuclear 87, pseudogene [Source:HGNC Symbol;Acc:HGNC:47050]
ENST00000607839	ENSG00000272030		NA	novel transcript, antisense to S100A1 and CHTOP
ENST00000469931	ENSG00000272030		NA	novel transcript, antisense to S100A1 and CHTOP
ENST00000606888	ENSG00000272031	ANKRD34A	284615	ankyrin repeat domain 34A [Source:HGNC Symbol;Acc:HGNC:27639]
ENST00000619813	ENSG00000272031	ANKRD34A	284615	ankyrin repeat domain 34A [Source:HGNC Symbol;Acc:HGNC:27639]
ENST00000619519	ENSG00000272031	ANKRD34A	284615	ankyrin repeat domain 34A [Source:HGNC Symbol;Acc:HGNC:27639]
ENST00000607611	ENSG00000272033		NA	novel transcript, sense intronic to POU2F1
ENST00000606526	ENSG00000272034	SNORD14A	NA	small nucleolar RNA, C/D box 14A [Source:HGNC Symbol;Acc:HGNC:10113]
ENST00000606837	ENSG00000272036	MIR139	NA	microRNA 139 [Source:HGNC Symbol;Acc:HGNC:31526]
ENST00000606361	ENSG00000272037		NA	novel transcript, antisense to UBR5
ENST00000606908	ENSG00000272040		NA	novel transcript
ENST00000607393	ENSG00000272043		NA	novel transcript
ENST00000606221	ENSG00000272046		NA	novel transcript
ENST00000648328	ENSG00000272047	GTF2H5	404672	general transcription factor IIH subunit 5 [Source:HGNC Symbol;Acc:HGNC:21157]
ENST00000607778	ENSG00000272047	GTF2H5	404672	general transcription factor IIH subunit 5 [Source:HGNC Symbol;Acc:HGNC:21157]
ENST00000607691	ENSG00000272049		NA	novel transcript
ENST00000606283	ENSG00000272050		NA	novel transcript
ENST00000606692	ENSG00000272051		NA
ENST00000606229	ENSG00000272054		NA	novel transcript
ENST00000606623	ENSG00000272055	RNU6-6P	NA	RNA, U6 small nuclear 6, pseudogene [Source:HGNC Symbol;Acc:HGNC:10228]
ENST00000607407	ENSG00000272056		NA	novel transcript, antisense to AGBL5
ENST00000607026	ENSG00000272057		NA	novel transcript
ENST00000606343	ENSG00000272068		NA	novel transcript
ENST00000606901	ENSG00000272070		NA	novel transcript
ENST00000606674	ENSG00000272070		NA	novel transcript
ENST00000606566	ENSG00000272071		NA	novel transcript
ENST00000607036	ENSG00000272072		NA	novel transcript, antisense to HBP1
ENST00000607615	ENSG00000272075	RN7SL828P	NA	RNA, 7SL, cytoplasmic 828, pseudogene [Source:HGNC Symbol;Acc:HGNC:46844]
ENST00000605991	ENSG00000272076		NA	novel transcript
ENST00000606008	ENSG00000272077		NA	novel transcript
ENST00000606802	ENSG00000272078		NA	novel transcript, antisense to CASZ1
ENST00000607794	ENSG00000272079		NA	novel transcript
ENST00000606349	ENSG00000272080	MIR502	574504	microRNA 502 [Source:HGNC Symbol;Acc:HGNC:32136]
ENST00000606587	ENSG00000272081		NA	novel transcript
ENST00000606379	ENSG00000272084		NA	novel transcript
ENST00000607514	ENSG00000272085		NA	novel transcript
ENST00000606994	ENSG00000272086		NA	novel transcript
ENST00000607624	ENSG00000272087		NA	novel transcript
ENST00000606489	ENSG00000272088		NA	novel transcript
ENST00000607047	ENSG00000272092		NA	novel transcript
ENST00000606898	ENSG00000272094		NA	novel transcript
ENST00000606972	ENSG00000272096	RN7SL715P	NA	RNA, 7SL, cytoplasmic 715, pseudogene [Source:HGNC Symbol;Acc:HGNC:46731]
ENST00000606522	ENSG00000272097		NA	novel transcript
ENST00000606652	ENSG00000272097		NA	novel transcript
ENST00000606527	ENSG00000272100		NA	novel transcript, antisense to CC2D1B
ENST00000605892	ENSG00000272103		NA	novel transcript
ENST00000606589	ENSG00000272104		NA	novel protein
ENST00000607222	ENSG00000272106		NA	artifact
ENST00000606030	ENSG00000272108		NA	novel transcript
ENST00000606656	ENSG00000272109		NA	novel transcript, antisense to ERAP1
ENST00000606346	ENSG00000272109		NA	novel transcript, antisense to ERAP1
ENST00000607135	ENSG00000272112		NA	novel transcript
ENST00000607168	ENSG00000272113		NA
ENST00000607600	ENSG00000272114		NA	novel transcript, antisense to VEGFA
ENST00000607491	ENSG00000272115		NA	novel transcript, antisense to SLC39A4
ENST00000606217	ENSG00000272121		NA	novel transcript
ENST00000606157	ENSG00000272123		NA	novel transcript, antisense to ITGA2
ENST00000607091	ENSG00000272128		NA	novel transcript
ENST00000606629	ENSG00000272129		NA	novel transcript
ENST00000606105	ENSG00000272130		NA	novel transcript
ENST00000607821	ENSG00000272134		NA	neighbor of BRCA1 gene 2 (non-protein coding) (NBR2) pseudogene
ENST00000607718	ENSG00000272137		NA	novel transcript
ENST00000607754	ENSG00000272138	LINC01607	NA	long intergenic non-protein coding RNA 1607 [Source:HGNC Symbol;Acc:HGNC:51660]
ENST00000607172	ENSG00000272138	LINC01607	NA	long intergenic non-protein coding RNA 1607 [Source:HGNC Symbol;Acc:HGNC:51660]
ENST00000607804	ENSG00000272139		NA	novel transcript, antisense to SNCAIP
ENST00000415917	ENSG00000272140		NA	novel transcript
ENST00000580623	ENSG00000272140		NA	novel transcript
ENST00000606993	ENSG00000272141		NA	novel transcript
ENST00000606761	ENSG00000272142		NA	novel transcript
ENST00000607327	ENSG00000272142		NA	novel transcript
ENST00000606767	ENSG00000272142		NA	novel transcript
ENST00000606448	ENSG00000272143	FGF14-AS2	NA	FGF14 antisense RNA 2 [Source:HGNC Symbol;Acc:HGNC:44368]
ENST00000607250	ENSG00000272144		NA	novel transcript
ENST00000606277	ENSG00000272145	NFYC-AS1	NA	NFYC antisense RNA 1 [Source:HGNC Symbol;Acc:HGNC:49451]
ENST00000606192	ENSG00000272146	ARF4-AS1	NA	ARF4 antisense RNA 1 [Source:HGNC Symbol;Acc:HGNC:51593]
ENST00000607297	ENSG00000272146	ARF4-AS1	NA	ARF4 antisense RNA 1 [Source:HGNC Symbol;Acc:HGNC:51593]
ENST00000607782	ENSG00000272146	ARF4-AS1	NA	ARF4 antisense RNA 1 [Source:HGNC Symbol;Acc:HGNC:51593]
ENST00000607659	ENSG00000272148		NA	novel transcript, antisense to AGBL5
ENST00000607832	ENSG00000272149		NA	novel transcript
ENST00000606775	ENSG00000272150	NBPF25P	NA	NBPF member 25, pseudogene [Source:HGNC Symbol;Acc:HGNC:45046]
ENST00000619932	ENSG00000272150	NBPF25P	NA	NBPF member 25, pseudogene [Source:HGNC Symbol;Acc:HGNC:45046]
ENST00000607459	ENSG00000272153		NA	novel transcript, antisense to LRRC47
ENST00000624802	ENSG00000272154		NA	novel transcript, antisense to PCDHB3, PCDHB4, PCDHB5, PCDHB6 and PCDHB7
ENST00000625066	ENSG00000272154		NA	novel transcript, antisense to PCDHB3, PCDHB4, PCDHB5, PCDHB6 and PCDHB7
ENST00000607216	ENSG00000272154		NA	novel transcript, antisense to PCDHB3, PCDHB4, PCDHB5, PCDHB6 and PCDHB7
ENST00000625128	ENSG00000272154		NA	novel transcript, antisense to PCDHB3, PCDHB4, PCDHB5, PCDHB6 and PCDHB7
ENST00000606067	ENSG00000272155		NA	novel transcript, antisense to MTFR1
ENST00000606436	ENSG00000272156		NA	novel transcript
ENST00000607735	ENSG00000272157		NA	novel transcript, antisense to NEFL
ENST00000606934	ENSG00000272158		NA	novel transcript, antisense to CHURC1-FNTB
ENST00000606593	ENSG00000272159		NA	novel transcript, antisense to LETM2
ENST00000607255	ENSG00000272160	RNU4-5P	NA	RNA, U4 small nuclear 5, pseudogene [Source:HGNC Symbol;Acc:HGNC:10198]
ENST00000607720	ENSG00000272161		NA	novel transcript, sense intronic to MORN1
ENST00000480294	ENSG00000272162		NA	novel transcript, TMEM14B-SYCP2L readthrough
ENST00000607058	ENSG00000272163		NA	novel transcript, antisense to NEFM
ENST00000606304	ENSG00000272164		NA	high mobility group nucleosomal binding domain 2 (HMGN2) pseudogene
ENST00000607246	ENSG00000272166		NA
ENST00000607258	ENSG00000272167		NA	PROX1 antisense RNA 1
ENST00000651125	ENSG00000272168	CASC15	NA	cancer susceptibility 15 [Source:HGNC Symbol;Acc:HGNC:28245]
ENST00000606336	ENSG00000272168	CASC15	NA	cancer susceptibility 15 [Source:HGNC Symbol;Acc:HGNC:28245]
ENST00000651007	ENSG00000272168	CASC15	NA	cancer susceptibility 15 [Source:HGNC Symbol;Acc:HGNC:28245]
ENST00000651569	ENSG00000272168	CASC15	NA	cancer susceptibility 15 [Source:HGNC Symbol;Acc:HGNC:28245]
ENST00000561912	ENSG00000272168	CASC15	NA	cancer susceptibility 15 [Source:HGNC Symbol;Acc:HGNC:28245]
ENST00000650782	ENSG00000272168	CASC15	NA	cancer susceptibility 15 [Source:HGNC Symbol;Acc:HGNC:28245]
ENST00000652256	ENSG00000272168	CASC15	NA	cancer susceptibility 15 [Source:HGNC Symbol;Acc:HGNC:28245]
ENST00000651620	ENSG00000272168	CASC15	NA	cancer susceptibility 15 [Source:HGNC Symbol;Acc:HGNC:28245]
ENST00000567753	ENSG00000272168	CASC15	NA	cancer susceptibility 15 [Source:HGNC Symbol;Acc:HGNC:28245]
ENST00000444265	ENSG00000272168	CASC15	NA	cancer susceptibility 15 [Source:HGNC Symbol;Acc:HGNC:28245]
ENST00000651758	ENSG00000272168	CASC15	NA	cancer susceptibility 15 [Source:HGNC Symbol;Acc:HGNC:28245]
ENST00000606851	ENSG00000272168	CASC15	NA	cancer susceptibility 15 [Source:HGNC Symbol;Acc:HGNC:28245]
ENST00000650720	ENSG00000272168	CASC15	NA	cancer susceptibility 15 [Source:HGNC Symbol;Acc:HGNC:28245]
ENST00000651277	ENSG00000272168	CASC15	NA	cancer susceptibility 15 [Source:HGNC Symbol;Acc:HGNC:28245]
ENST00000605917	ENSG00000272168	CASC15	NA	cancer susceptibility 15 [Source:HGNC Symbol;Acc:HGNC:28245]
ENST00000607048	ENSG00000272168	CASC15	NA	cancer susceptibility 15 [Source:HGNC Symbol;Acc:HGNC:28245]
ENST00000636388	ENSG00000272168	CASC15	NA	cancer susceptibility 15 [Source:HGNC Symbol;Acc:HGNC:28245]
ENST00000652081	ENSG00000272168	CASC15	NA	cancer susceptibility 15 [Source:HGNC Symbol;Acc:HGNC:28245]
ENST00000652000	ENSG00000272168	CASC15	NA	cancer susceptibility 15 [Source:HGNC Symbol;Acc:HGNC:28245]
ENST00000652717	ENSG00000272168	CASC15	NA	cancer susceptibility 15 [Source:HGNC Symbol;Acc:HGNC:28245]
ENST00000606197	ENSG00000272168	CASC15	NA	cancer susceptibility 15 [Source:HGNC Symbol;Acc:HGNC:28245]
ENST00000651481	ENSG00000272168	CASC15	NA	cancer susceptibility 15 [Source:HGNC Symbol;Acc:HGNC:28245]
ENST00000651751	ENSG00000272168	CASC15	NA	cancer susceptibility 15 [Source:HGNC Symbol;Acc:HGNC:28245]
ENST00000606123	ENSG00000272170		NA	novel transcript, antisense to KLC4
ENST00000607376	ENSG00000272172		NA	novel transcript, antisense to ZNF696
ENST00000607421	ENSG00000272173		NA	novel transcript, antisense to C12orf57
ENST00000607338	ENSG00000272175		NA	novel transcript, antisense to NRD1
ENST00000606639	ENSG00000272180		NA	novel transcript
ENST00000605919	ENSG00000272181		NA	novel transcript, antisense to PSMD6
ENST00000607214	ENSG00000272182		NA	novel transcript, antisense to PDHB
ENST00000606287	ENSG00000272183		NA	novel transcript, antisense to LBX2
ENST00000607709	ENSG00000272186		NA	novel transcript, antisense to VPS11
ENST00000607749	ENSG00000272189		NA	novel transcript, antisense to MAP7
ENST00000607622	ENSG00000272192		NA	novel transcript
ENST00000607453	ENSG00000272195		NA	novel transcript, antisense to EFCAB2
ENST00000607355	ENSG00000272196	H2AC19	723790	H2A clustered histone 19 [Source:HGNC Symbol;Acc:HGNC:29668]
ENST00000607433	ENSG00000272197	RN7SL803P	NA	RNA, 7SL, cytoplasmic 803, pseudogene [Source:HGNC Symbol;Acc:HGNC:46819]
ENST00000607541	ENSG00000272202		NA	novel transcript, antisense to ARHGEF3
ENST00000607389	ENSG00000272203		NA	novel transcript
ENST00000606967	ENSG00000272205		NA	novel transcript
ENST00000607518	ENSG00000272209		NA	novel transcript
ENST00000606818	ENSG00000272211		NA	novel transcript, antisense to STK17B
ENST00000607576	ENSG00000272215		NA
ENST00000606432	ENSG00000272217		NA	novel transcript
ENST00000606881	ENSG00000272218		NA	novel transcript
ENST00000606640	ENSG00000272219		NA	novel transcript, sense intronic to CUX1
ENST00000607347	ENSG00000272220		NA	ADP-ribosylation factor-like 17B (ARL17B) pseudogene
ENST00000606743	ENSG00000272221		NA	novel transcript
ENST00000607790	ENSG00000272223		NA	novel transcript, antisense to RRP36
ENST00000607372	ENSG00000272226		NA	novel transcript
ENST00000607845	ENSG00000272230	MIR3666	NA	microRNA 3666 [Source:HGNC Symbol;Acc:HGNC:38940]
ENST00000605957	ENSG00000272232	RN7SL726P	NA	RNA, 7SL, cytoplasmic 726, pseudogene [Source:HGNC Symbol;Acc:HGNC:46742]
ENST00000606056	ENSG00000272234		NA	novel transcript, antisense to SEPP1
ENST00000607061	ENSG00000272235		NA	novel transcript
ENST00000606834	ENSG00000272236		NA	novel transcript
ENST00000607153	ENSG00000272237		NA
ENST00000607270	ENSG00000272239		NA	novel transcript, antisense to DPYSL3
ENST00000606572	ENSG00000272240		NA	novel transcript, antisense to ZNF596
ENST00000432484	ENSG00000272243		NA	novel transcript
ENST00000436672	ENSG00000272243		NA	novel transcript
ENST00000607807	ENSG00000272243		NA	novel transcript
ENST00000607044	ENSG00000272247		NA	novel transcript, antisense to MFSD1
ENST00000606564	ENSG00000272248		NA	novel transcript
ENST00000606010	ENSG00000272249		NA	novel transcript, antisense to CPQ
ENST00000607639	ENSG00000272253	RNA5SP386	NA	RNA, 5S ribosomal pseudogene 386 [Source:HGNC Symbol;Acc:HGNC:43286]
ENST00000607665	ENSG00000272254		NA	novel transcript, antisense to TERF1
ENST00000606683	ENSG00000272255		NA	novel transcript
ENST00000606596	ENSG00000272256		NA	novel transcript, antisense to TMEM66
ENST00000607802	ENSG00000272259	LINC01749	NA	long intergenic non-protein coding RNA 1749 [Source:HGNC Symbol;Acc:HGNC:52537]
ENST00000606208	ENSG00000272259	LINC01749	NA	long intergenic non-protein coding RNA 1749 [Source:HGNC Symbol;Acc:HGNC:52537]
ENST00000606519	ENSG00000272262	RNU6-89P	NA	RNA, U6 small nuclear 89, pseudogene [Source:HGNC Symbol;Acc:HGNC:47052]
ENST00000606447	ENSG00000272263		NA	novel transcript, antisense to CAND2
ENST00000607017	ENSG00000272264		NA	novel transcript
ENST00000605999	ENSG00000272265		NA	novel transcript
ENST00000607598	ENSG00000272267		NA	novel transcript, antisense to TNKS
ENST00000606771	ENSG00000272269		NA	novel transcript, antisense to NUP153
ENST00000607333	ENSG00000272273	IER3-AS1	NA	IER3 antisense RNA 1 [Source:HGNC Symbol;Acc:HGNC:53629]
ENST00000607593	ENSG00000272274	LINC00551	NA	long intergenic non-protein coding RNA 551 [Source:HGNC Symbol;Acc:HGNC:43691]
ENST00000606907	ENSG00000272275		NA	novel transcript
ENST00000606441	ENSG00000272277		NA	novel transcript, antisense to RIPK1
ENST00000607350	ENSG00000272279		NA	novel transcript
ENST00000605936	ENSG00000272281	TPTE2P2	NA	transmembrane phosphoinositide 3-phosphatase and tensin homolog 2 pseudogene 2 [Source:HGNC Symbol;Acc:HGNC:38076]
ENST00000606973	ENSG00000272281	TPTE2P2	NA	transmembrane phosphoinositide 3-phosphatase and tensin homolog 2 pseudogene 2 [Source:HGNC Symbol;Acc:HGNC:38076]
ENST00000608790	ENSG00000272281	TPTE2P2	NA	transmembrane phosphoinositide 3-phosphatase and tensin homolog 2 pseudogene 2 [Source:HGNC Symbol;Acc:HGNC:38076]
ENST00000605924	ENSG00000272281	TPTE2P2	NA	transmembrane phosphoinositide 3-phosphatase and tensin homolog 2 pseudogene 2 [Source:HGNC Symbol;Acc:HGNC:38076]
ENST00000606711	ENSG00000272281	TPTE2P2	NA	transmembrane phosphoinositide 3-phosphatase and tensin homolog 2 pseudogene 2 [Source:HGNC Symbol;Acc:HGNC:38076]
ENST00000403471	ENSG00000272281	TPTE2P2	NA	transmembrane phosphoinositide 3-phosphatase and tensin homolog 2 pseudogene 2 [Source:HGNC Symbol;Acc:HGNC:38076]
ENST00000606043	ENSG00000272281	TPTE2P2	NA	transmembrane phosphoinositide 3-phosphatase and tensin homolog 2 pseudogene 2 [Source:HGNC Symbol;Acc:HGNC:38076]
ENST00000606069	ENSG00000272282	LINC02084	NA	long intergenic non-protein coding RNA 2084 [Source:HGNC Symbol;Acc:HGNC:52934]
ENST00000606971	ENSG00000272288		NA	novel transcript, antisense to C6orf106
ENST00000606496	ENSG00000272288		NA	novel transcript, antisense to C6orf106
ENST00000607549	ENSG00000272293		NA	novel transcript, antisense to FBXO25
ENST00000606577	ENSG00000272296	SNORD96A	NA	small nucleolar RNA, C/D box 96A [Source:HGNC Symbol;Acc:HGNC:32758]
ENST00000509111	ENSG00000272297		NA	novel protein
ENST00000554000	ENSG00000272298		NA	novel transcript
ENST00000513540	ENSG00000272304		NA	novel transcript
ENST00000607283	ENSG00000272305		NA	novel transcript
ENST00000607203	ENSG00000272305		NA	novel transcript
ENST00000607495	ENSG00000272305		NA	novel transcript
ENST00000607723	ENSG00000272308		NA	novel transcript
ENST00000607083	ENSG00000272311	IFNL4P1	NA	interferon lambda 4 pseudogene 1 [Source:HGNC Symbol;Acc:HGNC:45090]
ENST00000606374	ENSG00000272312		NA	novel transcript
ENST00000606125	ENSG00000272316		NA	novel transcript
ENST00000607292	ENSG00000272319		NA	double homeobox 4 (DUX4) pseudogene
ENST00000607565	ENSG00000272320		NA	novel transcript, antisense to SLC22A23
ENST00000605923	ENSG00000272321		NA	novel transcript, antisense to STK3
ENST00000606401	ENSG00000272323		NA	novel transcript, antisense to TTC23L
ENST00000606513	ENSG00000272324		NA	novel transcript, antisense to DAP
ENST00000606588	ENSG00000272324		NA	novel transcript, antisense to DAP
ENST00000607016	ENSG00000272325	NUDT3	11165	nudix hydrolase 3 [Source:HGNC Symbol;Acc:HGNC:8050]
ENST00000606016	ENSG00000272328		NA	novel transcript, antisense to ICA1
ENST00000435967	ENSG00000272328		NA	novel transcript, antisense to ICA1
ENST00000606916	ENSG00000272329		NA	novel transcript
ENST00000606096	ENSG00000272329		NA	novel transcript
ENST00000606707	ENSG00000272330		NA	novel transcript
ENST00000586308	ENSG00000272333	KMT2B	9757	lysine methyltransferase 2B [Source:HGNC Symbol;Acc:HGNC:15840]
ENST00000585476	ENSG00000272333	KMT2B	9757	lysine methyltransferase 2B [Source:HGNC Symbol;Acc:HGNC:15840]
ENST00000592092	ENSG00000272333	KMT2B	9757	lysine methyltransferase 2B [Source:HGNC Symbol;Acc:HGNC:15840]
ENST00000420124	ENSG00000272333	KMT2B	9757	lysine methyltransferase 2B [Source:HGNC Symbol;Acc:HGNC:15840]
ENST00000606995	ENSG00000272333	KMT2B	9757	lysine methyltransferase 2B [Source:HGNC Symbol;Acc:HGNC:15840]
ENST00000607089	ENSG00000272334		NA	novel transcript
ENST00000607056	ENSG00000272335		NA	novel transcript
ENST00000606352	ENSG00000272337	RNU6-90P	NA	RNA, U6 small nuclear 90, pseudogene [Source:HGNC Symbol;Acc:HGNC:47053]
ENST00000606064	ENSG00000272338		NA	novel transcript
ENST00000606924	ENSG00000272341		NA	novel transcript
ENST00000606068	ENSG00000272342		NA	novel transcript
ENST00000606048	ENSG00000272343		NA	novel transcript
ENST00000606412	ENSG00000272344	SNORD114-21	NA	small nucleolar RNA, C/D box 114-21 [Source:HGNC Symbol;Acc:HGNC:33009]
ENST00000607014	ENSG00000272345		NA	novel transcript, antisense to ACOT13
ENST00000606688	ENSG00000272346		NA	pleckstrin homology domain containing, family M (with RUN domain) member 1 (PLEKHM1) pseudogene
ENST00000606540	ENSG00000272347		NA	novel transcript
ENST00000606950	ENSG00000272351	RNA5SP506	NA	RNA, 5S ribosomal pseudogene 506 [Source:HGNC Symbol;Acc:HGNC:43406]
ENST00000606057	ENSG00000272354		NA	novel transcript
ENST00000607434	ENSG00000272356		NA	novel transcript, antisense to REV3L
ENST00000607443	ENSG00000272359	RNU4-89P	NA	RNA, U4 small nuclear 89, pseudogene [Source:HGNC Symbol;Acc:HGNC:47025]
ENST00000607592	ENSG00000272360		NA	novel transcript
ENST00000607795	ENSG00000272361		NA	novel transcript
ENST00000607759	ENSG00000272362		NA	novel transcript
ENST00000607385	ENSG00000272366		NA	novel transcript
ENST00000548468	ENSG00000272368		NA	novel transcript, antisense to CERS5
ENST00000552815	ENSG00000272368		NA	novel transcript, antisense to CERS5
ENST00000607353	ENSG00000272369		NA	novel transcript
ENST00000607786	ENSG00000272370		NA	novel transcript
ENST00000607321	ENSG00000272371		NA	novel transcript
ENST00000606772	ENSG00000272372		NA	novel transcript, antisense to GNAO1
ENST00000605896	ENSG00000272374		NA	novel transcript, antisense to SCUBE3
ENST00000606555	ENSG00000272375		NA	novel transcript
ENST00000606393	ENSG00000272379		NA	novel transcript
ENST00000606807	ENSG00000272380	MIR3976	NA	microRNA 3976 [Source:HGNC Symbol;Acc:HGNC:41578]
ENST00000605929	ENSG00000272381	LINC02664	NA	long intergenic non-protein coding RNA 2664 [Source:HGNC Symbol;Acc:HGNC:54150]
ENST00000607830	ENSG00000272382		NA	novel transcript
ENST00000605967	ENSG00000272383		NA	zinc finger protein 329 (ZNF329) pseudogene
ENST00000607710	ENSG00000272384		NA	novel transcript
ENST00000607478	ENSG00000272386		NA	novel transcript, sense intronic to PRCD
ENST00000606307	ENSG00000272387		NA	double homeobox 4 (DUX4) pseudogene
ENST00000615331	ENSG00000272391	POM121C	100101267	POM121 transmembrane nucleoporin C [Source:HGNC Symbol;Acc:HGNC:34005]
ENST00000479864	ENSG00000272391	POM121C	100101267	POM121 transmembrane nucleoporin C [Source:HGNC Symbol;Acc:HGNC:34005]
ENST00000473609	ENSG00000272391	POM121C	100101267	POM121 transmembrane nucleoporin C [Source:HGNC Symbol;Acc:HGNC:34005]
ENST00000614583	ENSG00000272391	POM121C	100101267	POM121 transmembrane nucleoporin C [Source:HGNC Symbol;Acc:HGNC:34005]
ENST00000607367	ENSG00000272391	POM121C	100101267	POM121 transmembrane nucleoporin C [Source:HGNC Symbol;Acc:HGNC:34005]
ENST00000439629	ENSG00000272391	POM121C	100101267	POM121 transmembrane nucleoporin C [Source:HGNC Symbol;Acc:HGNC:34005]
ENST00000473168	ENSG00000272391	POM121C	100101267	POM121 transmembrane nucleoporin C [Source:HGNC Symbol;Acc:HGNC:34005]
ENST00000398379	ENSG00000272391	POM121C	100101267	POM121 transmembrane nucleoporin C [Source:HGNC Symbol;Acc:HGNC:34005]
ENST00000605893	ENSG00000272393	RNU6-92P	NA	RNA, U6 small nuclear 92, pseudogene [Source:HGNC Symbol;Acc:HGNC:47055]
ENST00000606380	ENSG00000272395	IFNL4	101180976	interferon lambda 4 (gene/pseudogene) [Source:HGNC Symbol;Acc:HGNC:44480]
ENST00000616270	ENSG00000272395	IFNL4	101180976	interferon lambda 4 (gene/pseudogene) [Source:HGNC Symbol;Acc:HGNC:44480]
ENST00000634680	ENSG00000272395	IFNL4	101180976	interferon lambda 4 (gene/pseudogene) [Source:HGNC Symbol;Acc:HGNC:44480]
ENST00000634967	ENSG00000272395	IFNL4	101180976	interferon lambda 4 (gene/pseudogene) [Source:HGNC Symbol;Acc:HGNC:44480]
ENST00000607109	ENSG00000272396		NA	novel transcript, antisense to CD177
ENST00000606686	ENSG00000272397		NA	novel transcript
ENST00000619133	ENSG00000272398	CD24	100133941	CD24 molecule [Source:HGNC Symbol;Acc:HGNC:1645]
ENST00000606017	ENSG00000272398	CD24	100133941	CD24 molecule [Source:HGNC Symbol;Acc:HGNC:1645]
ENST00000622315	ENSG00000272398	CD24	100133941	CD24 molecule [Source:HGNC Symbol;Acc:HGNC:1645]
ENST00000615659	ENSG00000272398	CD24	100133941	CD24 molecule [Source:HGNC Symbol;Acc:HGNC:1645]
ENST00000620405	ENSG00000272398	CD24	100133941	CD24 molecule [Source:HGNC Symbol;Acc:HGNC:1645]
ENST00000610952	ENSG00000272398	CD24	100133941	CD24 molecule [Source:HGNC Symbol;Acc:HGNC:1645]
ENST00000621311	ENSG00000272398	CD24	100133941	CD24 molecule [Source:HGNC Symbol;Acc:HGNC:1645]
ENST00000619869	ENSG00000272398	CD24	100133941	CD24 molecule [Source:HGNC Symbol;Acc:HGNC:1645]
ENST00000606504	ENSG00000272400		NA	family with sequence similarity 215, member A (non-protein coding) (FAM215A) pseudogene
ENST00000606921	ENSG00000272402		NA	novel transcript, antisense to C6orf62
ENST00000605886	ENSG00000272405		NA	novel transcript, antisense to BCAN
ENST00000606528	ENSG00000272406		NA	novel transcript
ENST00000606979	ENSG00000272407		NA	major histocompatibility complex, class I (HLA) pseudogene
ENST00000450534	ENSG00000272410		NA	novel protein
ENST00000437082	ENSG00000272410		NA	novel protein
ENST00000606841	ENSG00000272411		NA	novel transcript, antisense to SH3TC2
ENST00000607160	ENSG00000272412	RN7SL778P	NA	RNA, 7SL, cytoplasmic 778, pseudogene [Source:HGNC Symbol;Acc:HGNC:46794]
ENST00000515604	ENSG00000272414	FAM47E-STBD1	100631383	FAM47E-STBD1 readthrough [Source:HGNC Symbol;Acc:HGNC:44667]
ENST00000509377	ENSG00000272414	FAM47E-STBD1	100631383	FAM47E-STBD1 readthrough [Source:HGNC Symbol;Acc:HGNC:44667]
ENST00000514140	ENSG00000272414	FAM47E-STBD1	100631383	FAM47E-STBD1 readthrough [Source:HGNC Symbol;Acc:HGNC:44667]
ENST00000514365	ENSG00000272414	FAM47E-STBD1	100631383	FAM47E-STBD1 readthrough [Source:HGNC Symbol;Acc:HGNC:44667]
ENST00000651133	ENSG00000272414	FAM47E-STBD1	100631383	FAM47E-STBD1 readthrough [Source:HGNC Symbol;Acc:HGNC:44667]
ENST00000606482	ENSG00000272416		NA	novel transcript
ENST00000607861	ENSG00000272417		NA	novel transcript
ENST00000558192	ENSG00000272418		NA	novel transcript , sense intronic to WDR61
ENST00000610324	ENSG00000272419	LINC01145	NA	long intergenic non-protein coding RNA 1145 [Source:HGNC Symbol;Acc:HGNC:49462]
ENST00000418192	ENSG00000272419	LINC01145	NA	long intergenic non-protein coding RNA 1145 [Source:HGNC Symbol;Acc:HGNC:49462]
ENST00000616993	ENSG00000272419	LINC01145	NA	long intergenic non-protein coding RNA 1145 [Source:HGNC Symbol;Acc:HGNC:49462]
ENST00000606004	ENSG00000272419	LINC01145	NA	long intergenic non-protein coding RNA 1145 [Source:HGNC Symbol;Acc:HGNC:49462]
ENST00000621798	ENSG00000272419	LINC01145	NA	long intergenic non-protein coding RNA 1145 [Source:HGNC Symbol;Acc:HGNC:49462]
ENST00000638217	ENSG00000272419	LINC01145	NA	long intergenic non-protein coding RNA 1145 [Source:HGNC Symbol;Acc:HGNC:49462]
ENST00000614510	ENSG00000272419	LINC01145	NA	long intergenic non-protein coding RNA 1145 [Source:HGNC Symbol;Acc:HGNC:49462]
ENST00000621033	ENSG00000272419	LINC01145	NA	long intergenic non-protein coding RNA 1145 [Source:HGNC Symbol;Acc:HGNC:49462]
ENST00000578899	ENSG00000272419	LINC01145	NA	long intergenic non-protein coding RNA 1145 [Source:HGNC Symbol;Acc:HGNC:49462]
ENST00000607858	ENSG00000272420		NA	novel transcript, sense intronic to MORN1
ENST00000606235	ENSG00000272425		NA	novel transcript
ENST00000606899	ENSG00000272426		NA	novel transcript
ENST00000606160	ENSG00000272428		NA	novel transcript
ENST00000605984	ENSG00000272430	LINC02637	NA	long intergenic non-protein coding RNA 2637 [Source:HGNC Symbol;Acc:HGNC:54120]
ENST00000606195	ENSG00000272431		NA	novel transcript
ENST00000607698	ENSG00000272432		NA	novel transcript
ENST00000607245	ENSG00000272434		NA	novel transcript, antisense to IMPDH2 and QRICH1
ENST00000607318	ENSG00000272435	RNA5SP357	NA	RNA, 5S ribosomal pseudogene 357 [Source:HGNC Symbol;Acc:HGNC:43257]
ENST00000606426	ENSG00000272436	CUX2P1	NA	cut like homeobox 2 pseudogene 1 [Source:HGNC Symbol;Acc:HGNC:33694]
ENST00000607769	ENSG00000272438		NA	novel transcript
ENST00000607774	ENSG00000272439	RNU6-91P	NA	RNA, U6 small nuclear 91, pseudogene [Source:HGNC Symbol;Acc:HGNC:47054]
ENST00000606185	ENSG00000272440		NA	novel transcript
ENST00000505802	ENSG00000272442		NA	novel protein, TMEM151B-SPATS1 readtrough
ENST00000606338	ENSG00000272443	OR13Z2P	NA	olfactory receptor family 13 subfamily Z member 2 pseudogene [Source:HGNC Symbol;Acc:HGNC:31241]
ENST00000607122	ENSG00000272444		NA	novel transcript
ENST00000607737	ENSG00000272445	RNU6-84P	NA	RNA, U6 small nuclear 84, pseudogene [Source:HGNC Symbol;Acc:HGNC:47047]
ENST00000621913	ENSG00000272446		NA	novel transcript
ENST00000612486	ENSG00000272446		NA	novel transcript
ENST00000617538	ENSG00000272446		NA	novel transcript
ENST00000585874	ENSG00000272446		NA	novel transcript
ENST00000616537	ENSG00000272446		NA	novel transcript
ENST00000605920	ENSG00000272447		NA	novel transcript
ENST00000644246	ENSG00000272449		NA	novel transcript
ENST00000606645	ENSG00000272449		NA	novel transcript
ENST00000607307	ENSG00000272455		NA	novel transcript
ENST00000606279	ENSG00000272456		NA	novel transcript
ENST00000606037	ENSG00000272457		NA	novel transcript, antisense to RGS20
ENST00000606207	ENSG00000272458	MIR432	NA	microRNA 432 [Source:HGNC Symbol;Acc:HGNC:32083]
ENST00000606358	ENSG00000272459		NA	novel transcript
ENST00000606510	ENSG00000272460	SNORD115-40	NA	small nucleolar RNA, C/D box 115-40 [Source:HGNC Symbol;Acc:HGNC:33059]
ENST00000606879	ENSG00000272461		NA	novel transcript
ENST00000606723	ENSG00000272462		NA	novel transcript
ENST00000606285	ENSG00000272463		NA	novel transcript
ENST00000606542	ENSG00000272465		NA	novel transcript
ENST00000607175	ENSG00000272468		NA	novel transcript
ENST00000607344	ENSG00000272469	RN7SL760P	NA	RNA, 7SL, cytoplasmic 760, pseudogene [Source:HGNC Symbol;Acc:HGNC:46776]
ENST00000606756	ENSG00000272472		NA	novel transcript
ENST00000606966	ENSG00000272473		NA	novel transcript
ENST00000607261	ENSG00000272474	SNORD113-5	NA	small nucleolar RNA, C/D box 113-5 [Source:HGNC Symbol;Acc:HGNC:32984]
ENST00000606070	ENSG00000272476		NA	novel transcript, antisense to SEC63
ENST00000607148	ENSG00000272477		NA	novel transcript, sense intronic to SATB1
ENST00000606617	ENSG00000272478		NA	novel transcript, antisense to MTFR1L
ENST00000606398	ENSG00000272479		NA	novel transcript
ENST00000606810	ENSG00000272480	OR13Z3P	NA	olfactory receptor family 13 subfamily Z member 3 pseudogene [Source:HGNC Symbol;Acc:HGNC:31242]
ENST00000606790	ENSG00000272482		NA	novel transcript
ENST00000606330	ENSG00000272483		NA	novel transcript, antisense to VGLL4
ENST00000606622	ENSG00000272485		NA	novel transcript
ENST00000606384	ENSG00000272489		NA	novel transcript
ENST00000606809	ENSG00000272491		NA	novel transcript, antisense to SLC5A9
ENST00000606159	ENSG00000272494	OR1X1P	NA	olfactory receptor family 1 subfamily X member 1 pseudogene [Source:HGNC Symbol;Acc:HGNC:15062]
ENST00000607363	ENSG00000272498		NA	novel transcript, antisense to RFTN1
ENST00000606367	ENSG00000272501		NA	novel transcript, antisense to HCG27
ENST00000605955	ENSG00000272502		NA	novel transcript
ENST00000606115	ENSG00000272505		NA	novel transcript
ENST00000607528	ENSG00000272506		NA	novel transcript
ENST00000606801	ENSG00000272507	RNU6-88P	NA	RNA, U6 small nuclear 88, pseudogene [Source:HGNC Symbol;Acc:HGNC:47051]
ENST00000444180	ENSG00000272508		NA	novel transcript
ENST00000605911	ENSG00000272509		NA	novel transcript, antisense to CCNE2
ENST00000606186	ENSG00000272510		NA	novel transcript, antisense to DNAJC16
ENST00000606034	ENSG00000272512		NA	novel transcript
ENST00000489338	ENSG00000272514	CFAP206	154313	cilia and flagella associated protein 206 [Source:HGNC Symbol;Acc:HGNC:21405]
ENST00000296885	ENSG00000272514	CFAP206	154313	cilia and flagella associated protein 206 [Source:HGNC Symbol;Acc:HGNC:21405]
ENST00000369562	ENSG00000272514	CFAP206	154313	cilia and flagella associated protein 206 [Source:HGNC Symbol;Acc:HGNC:21405]
ENST00000480123	ENSG00000272514	CFAP206	154313	cilia and flagella associated protein 206 [Source:HGNC Symbol;Acc:HGNC:21405]
ENST00000607405	ENSG00000272515		NA	novel transcript
ENST00000606988	ENSG00000272516		NA	novel transcript
ENST00000606512	ENSG00000272518		NA	novel transcript, sense intronic to MRPS28
ENST00000606960	ENSG00000272519		NA	novel transcript
ENST00000606054	ENSG00000272523	LINC01023	NA	long intergenic non-protein coding RNA 1023 [Source:HGNC Symbol;Acc:HGNC:49004]
ENST00000607001	ENSG00000272525		NA	novel transcript
ENST00000606713	ENSG00000272529		NA	novel transcript, antisense to RFTN1
ENST00000606769	ENSG00000272533	SNORA28	NA	small nucleolar RNA, H/ACA box 28 [Source:HGNC Symbol;Acc:HGNC:32618]
ENST00000606883	ENSG00000272536	RN7SL840P	NA	RNA, 7SL, cytoplasmic 840, pseudogene [Source:HGNC Symbol;Acc:HGNC:46856]
ENST00000605985	ENSG00000272537		NA	novel transcript
ENST00000607476	ENSG00000272540		NA	novel transcript, antisense to TUBB
ENST00000607119	ENSG00000272541		NA	novel transcript
ENST00000607072	ENSG00000272542		NA	novel transcript
ENST00000607364	ENSG00000272543	MIR4787	NA	microRNA 4787 [Source:HGNC Symbol;Acc:HGNC:41653]
ENST00000607580	ENSG00000272545		NA	novel transcript
ENST00000609107	ENSG00000272549	LINC02538	NA	long intergenic non-protein coding RNA 2538 [Source:HGNC Symbol;Acc:HGNC:53571]
ENST00000608775	ENSG00000272551		NA	novel transcript
ENST00000608068	ENSG00000272554		NA	novel transcript
ENST00000608881	ENSG00000272555		NA	novel transcript
ENST00000609439	ENSG00000272556	GTF2IP13	NA	general transcription factor IIi pseudogene 13 [Source:HGNC Symbol;Acc:HGNC:51725]
ENST00000438487	ENSG00000272556	GTF2IP13	NA	general transcription factor IIi pseudogene 13 [Source:HGNC Symbol;Acc:HGNC:51725]
ENST00000608931	ENSG00000272558		NA	novel transcript, antisense to TRIM38
ENST00000610003	ENSG00000272559	OR51F3P	NA	olfactory receptor family 51 subfamily F member 3 pseudogene [Source:HGNC Symbol;Acc:HGNC:31281]
ENST00000609423	ENSG00000272562		NA	novel transcript, antisense to H3F3A
ENST00000608834	ENSG00000272563		NA	novel transcript
ENST00000608140	ENSG00000272564		NA	novel transcript
ENST00000608299	ENSG00000272566		NA	novel transcript
ENST00000610220	ENSG00000272567		NA	novel transcript
ENST00000608972	ENSG00000272568		NA	novel transcript, antisense to CPVL
ENST00000609495	ENSG00000272568		NA	novel transcript, antisense to CPVL
ENST00000609389	ENSG00000272568		NA	novel transcript, antisense to CPVL
ENST00000608682	ENSG00000272569	OR5BL1P	NA	olfactory receptor family 5 subfamily BL member 1 pseudogene [Source:HGNC Symbol;Acc:HGNC:15275]
ENST00000608554	ENSG00000272572		NA	novel transcript, antisense to FAM178A
ENST00000486659	ENSG00000272573	MUSTN1	389125	musculoskeletal, embryonic nuclear protein 1 [Source:HGNC Symbol;Acc:HGNC:22144]
ENST00000446157	ENSG00000272573	MUSTN1	389125	musculoskeletal, embryonic nuclear protein 1 [Source:HGNC Symbol;Acc:HGNC:22144]
ENST00000609669	ENSG00000272574		NA	novel transcript, sense intronic to UAP1
ENST00000650607	ENSG00000272575	LINC02098	NA	long intergenic non-protein coding RNA 2098 [Source:HGNC Symbol;Acc:HGNC:52950]
ENST00000609260	ENSG00000272575	LINC02098	NA	long intergenic non-protein coding RNA 2098 [Source:HGNC Symbol;Acc:HGNC:52950]
ENST00000608492	ENSG00000272575	LINC02098	NA	long intergenic non-protein coding RNA 2098 [Source:HGNC Symbol;Acc:HGNC:52950]
ENST00000610270	ENSG00000272576		NA	novel transcript
ENST00000444220	ENSG00000272578		NA	glucuronidase, beta (GUSB) pseudogene
ENST00000437862	ENSG00000272578		NA	glucuronidase, beta (GUSB) pseudogene
ENST00000432595	ENSG00000272578		NA	glucuronidase, beta (GUSB) pseudogene
ENST00000438858	ENSG00000272578		NA	glucuronidase, beta (GUSB) pseudogene
ENST00000437294	ENSG00000272578		NA	glucuronidase, beta (GUSB) pseudogene
ENST00000451919	ENSG00000272578		NA	glucuronidase, beta (GUSB) pseudogene
ENST00000458554	ENSG00000272578		NA	glucuronidase, beta (GUSB) pseudogene
ENST00000435868	ENSG00000272578		NA	glucuronidase, beta (GUSB) pseudogene
ENST00000417194	ENSG00000272578		NA	glucuronidase, beta (GUSB) pseudogene
ENST00000609976	ENSG00000272582		NA	novel transcript, antisense to C22orf23
ENST00000609485	ENSG00000272583		NA	novel transcript
ENST00000607877	ENSG00000272588		NA	novel transcript, antisense to PCGF3
ENST00000456638	ENSG00000272589	ZSWIM8-AS1	NA	ZSWIM8 antisense RNA 1 [Source:HGNC Symbol;Acc:HGNC:45103]
ENST00000608672	ENSG00000272592		NA	novel transcript, antisense to C10orf107
ENST00000641483	ENSG00000272595	OR10AH1P	NA	olfactory receptor family 10 subfamily AH member 1 pseudogene [Source:HGNC Symbol;Acc:HGNC:19647]
ENST00000608262	ENSG00000272595	OR10AH1P	NA	olfactory receptor family 10 subfamily AH member 1 pseudogene [Source:HGNC Symbol;Acc:HGNC:19647]
ENST00000641781	ENSG00000272595	OR10AH1P	NA	olfactory receptor family 10 subfamily AH member 1 pseudogene [Source:HGNC Symbol;Acc:HGNC:19647]
ENST00000609969	ENSG00000272597		NA	novel transcript
ENST00000621900	ENSG00000272599		NA	novel transcript to NUDT13
ENST00000608444	ENSG00000272599		NA	novel transcript to NUDT13
ENST00000608856	ENSG00000272600		NA	novel transcript, antisense to SNAP29
ENST00000478818	ENSG00000272601		NA	EF-hand calcium binding domain 3 (EFCAB3) pseudogene
ENST00000610261	ENSG00000272602	ZNF595	152687	zinc finger protein 595 [Source:HGNC Symbol;Acc:HGNC:27196]
ENST00000609518	ENSG00000272602	ZNF595	152687	zinc finger protein 595 [Source:HGNC Symbol;Acc:HGNC:27196]
ENST00000502981	ENSG00000272602	ZNF595	152687	zinc finger protein 595 [Source:HGNC Symbol;Acc:HGNC:27196]
ENST00000509152	ENSG00000272602	ZNF595	152687	zinc finger protein 595 [Source:HGNC Symbol;Acc:HGNC:27196]
ENST00000608255	ENSG00000272602	ZNF595	152687	zinc finger protein 595 [Source:HGNC Symbol;Acc:HGNC:27196]
ENST00000609827	ENSG00000272604		NA	novel transcript, antisense to EFCAB10
ENST00000608113	ENSG00000272606		NA	novel transcript
ENST00000609721	ENSG00000272609		NA	novel transcript, antisense to CLDN18
ENST00000460754	ENSG00000272610	MAGI1-IT1	NA	MAGI1 intronic transcript 1 [Source:HGNC Symbol;Acc:HGNC:42436]
ENST00000562949	ENSG00000272617		NA	novel protein, COG8-PDF readthrough
ENST00000609674	ENSG00000272619		NA	novel transcript
ENST00000608442	ENSG00000272620	AFAP1-AS1	NA	AFAP1 antisense RNA 1 [Source:HGNC Symbol;Acc:HGNC:28141]
ENST00000607970	ENSG00000272622		NA	novel transcript
ENST00000608032	ENSG00000272625		NA	novel transcript, antisense to LPIN2
ENST00000608365	ENSG00000272626		NA	novel transcript
ENST00000608259	ENSG00000272627		NA	novel transcript, sense intronic with MCU
ENST00000608005	ENSG00000272630		NA	novel transcript
ENST00000608826	ENSG00000272631		NA	novel transcript, antisense to BMPR1A
ENST00000608088	ENSG00000272632		NA	novel transcript
ENST00000641454	ENSG00000272634	OR51F5P	NA	olfactory receptor family 51 subfamily F member 5 pseudogene [Source:HGNC Symbol;Acc:HGNC:31283]
ENST00000609912	ENSG00000272634	OR51F5P	NA	olfactory receptor family 51 subfamily F member 5 pseudogene [Source:HGNC Symbol;Acc:HGNC:31283]
ENST00000343572	ENSG00000272636	DOC2B	8447	double C2 domain beta [Source:HGNC Symbol;Acc:HGNC:2986]
ENST00000609727	ENSG00000272636	DOC2B	8447	double C2 domain beta [Source:HGNC Symbol;Acc:HGNC:2986]
ENST00000613549	ENSG00000272636	DOC2B	8447	double C2 domain beta [Source:HGNC Symbol;Acc:HGNC:2986]
ENST00000608195	ENSG00000272638		NA	novel transcript, antisense to NOD1
ENST00000558568	ENSG00000272639		NA	novel transcript
ENST00000609845	ENSG00000272642		NA	novel transcript
ENST00000646216	ENSG00000272642		NA	novel transcript
ENST00000607956	ENSG00000272644		NA	novel transcript
ENST00000431663	ENSG00000272645	GTF2IP20	NA	general transcription factor IIi pseudogene 20 [Source:HGNC Symbol;Acc:HGNC:51732]
ENST00000634905	ENSG00000272645	GTF2IP20	NA	general transcription factor IIi pseudogene 20 [Source:HGNC Symbol;Acc:HGNC:51732]
ENST00000608760	ENSG00000272645	GTF2IP20	NA	general transcription factor IIi pseudogene 20 [Source:HGNC Symbol;Acc:HGNC:51732]
ENST00000608774	ENSG00000272646		NA	novel transcript
ENST00000455905	ENSG00000272647		NA	novel protein
ENST00000609843	ENSG00000272650		NA	novel transcript
ENST00000608236	ENSG00000272654		NA	novel transcript
ENST00000418424	ENSG00000272655	POLR2J4	NA	RNA polymerase II subunit J4, pseudogene [Source:HGNC Symbol;Acc:HGNC:28195]
ENST00000326391	ENSG00000272655	POLR2J4	NA	RNA polymerase II subunit J4, pseudogene [Source:HGNC Symbol;Acc:HGNC:28195]
ENST00000608472	ENSG00000272656		NA	novel transcript, antisense to MRPS22
ENST00000362077	ENSG00000272657		NA	novel transcript
ENST00000610007	ENSG00000272660		NA	novel transcript, antisense to ACTL6A
ENST00000607902	ENSG00000272661		NA	novel transcript, antisense to SMARCD3
ENST00000609598	ENSG00000272662		NA	novel transcript
ENST00000609028	ENSG00000272663		NA	novel transcript
ENST00000608157	ENSG00000272664	OR51C4P	NA	olfactory receptor family 51 subfamily C member 4 pseudogene [Source:HGNC Symbol;Acc:HGNC:31280]
ENST00000609178	ENSG00000272666		105373098	uncharacterized LOC105373098 [Source:NCBI gene;Acc:105373098]
ENST00000609350	ENSG00000272667		NA	novel transcript
ENST00000608430	ENSG00000272668		NA	novel transcript, antisense to VSIG8
ENST00000609212	ENSG00000272669		NA	novel transcript, antisense to SUN2
ENST00000608671	ENSG00000272672		NA	novel transcript
ENST00000625044	ENSG00000272674	PCDHB16	57717	protocadherin beta 16 [Source:HGNC Symbol;Acc:HGNC:14546]
ENST00000609684	ENSG00000272674	PCDHB16	57717	protocadherin beta 16 [Source:HGNC Symbol;Acc:HGNC:14546]
ENST00000609150	ENSG00000272676	OR5AO1P	NA	olfactory receptor family 5 subfamily AO member 1 pseudogene [Source:HGNC Symbol;Acc:HGNC:31285]
ENST00000609552	ENSG00000272677		NA	novel transcript, antisense to HNRNPD
ENST00000609575	ENSG00000272677		NA	novel transcript, antisense to HNRNPD
ENST00000608436	ENSG00000272678		NA	novel transcript, antisense to ADCY5
ENST00000471502	ENSG00000272679		NA	novel transcript
ENST00000598177	ENSG00000272681	FAM223B	NA	family with sequence similarity 223 member B [Source:HGNC Symbol;Acc:HGNC:34048]
ENST00000593346	ENSG00000272681	FAM223B	NA	family with sequence similarity 223 member B [Source:HGNC Symbol;Acc:HGNC:34048]
ENST00000609936	ENSG00000272682		NA	novel transcript
ENST00000608484	ENSG00000272685	OR9I3P	NA	olfactory receptor family 9 subfamily I member 3 pseudogene [Source:HGNC Symbol;Acc:HGNC:15325]
ENST00000607957	ENSG00000272686		NA	novel transcript, antisense to WASL
ENST00000609924	ENSG00000272688		NA	novel transcript
ENST00000608952	ENSG00000272689		NA	novel transcript, sense intonic to
ENST00000608707	ENSG00000272690	LINC02018	NA	long intergenic non-protein coding RNA 2018 [Source:HGNC Symbol;Acc:HGNC:52853]
ENST00000608169	ENSG00000272690	LINC02018	NA	long intergenic non-protein coding RNA 2018 [Source:HGNC Symbol;Acc:HGNC:52853]
ENST00000610109	ENSG00000272690	LINC02018	NA	long intergenic non-protein coding RNA 2018 [Source:HGNC Symbol;Acc:HGNC:52853]
ENST00000609367	ENSG00000272691		NA	novel transcript
ENST00000609200	ENSG00000272692		NA	novel transcript
ENST00000647241	ENSG00000272693		NA	nuclear protein 2, transcriptional regulator (NUPR2) pseudogene
ENST00000633579	ENSG00000272693		NA	nuclear protein 2, transcriptional regulator (NUPR2) pseudogene
ENST00000609322	ENSG00000272694		NA	novel transcript, antisense to ELFN2
ENST00000608651	ENSG00000272695	GAS6-DT	NA	GAS6 divergent transcript [Source:HGNC Symbol;Acc:HGNC:43694]
ENST00000609315	ENSG00000272696		NA	novel transcript, antisense to TRUB2
ENST00000608131	ENSG00000272699		NA	novel transcript, antisense to GNB4
ENST00000610046	ENSG00000272701	MESTIT1	NA	MEST intronic transcript 1, antisense RNA [Source:HGNC Symbol;Acc:HGNC:17991]
ENST00000648778	ENSG00000272701	MESTIT1	NA	MEST intronic transcript 1, antisense RNA [Source:HGNC Symbol;Acc:HGNC:17991]
ENST00000610134	ENSG00000272702		NA	novel transcript
ENST00000608612	ENSG00000272702		NA	novel transcript
ENST00000609238	ENSG00000272703		NA	novel transcript
ENST00000609789	ENSG00000272707		NA	novel transcript
ENST00000642053	ENSG00000272710		NA	RNA binding protein, fox-1 homolog (C. elegans) 1 (RBFOX1) pseudogene
ENST00000608389	ENSG00000272710		NA	RNA binding protein, fox-1 homolog (C. elegans) 1 (RBFOX1) pseudogene
ENST00000610008	ENSG00000272711		NA	novel transcript
ENST00000608233	ENSG00000272714		NA	sialic acid binding Ig-like lectin 7 (SIGLEC7) pseudogene
ENST00000610171	ENSG00000272715		NA	novel transcript
ENST00000608489	ENSG00000272716		NA	novel transcript
ENST00000608402	ENSG00000272717		NA	novel transcript, antisense to SETD7
ENST00000609813	ENSG00000272719		NA	novel transcript, antisense to ACTB
ENST00000609162	ENSG00000272720		NA	novel transcript, antisense to BAIAP2L2
ENST00000608135	ENSG00000272721		NA	novel transcript, antisense to EIF2B5
ENST00000608232	ENSG00000272721		NA	novel transcript, antisense to EIF2B5
ENST00000610239	ENSG00000272727	LINC02266	NA	long intergenic non-protein coding RNA 2266 [Source:HGNC Symbol;Acc:HGNC:53180]
ENST00000608941	ENSG00000272729		NA	novel transcript, antisense to HOXD3
ENST00000608770	ENSG00000272732		NA	novel transcript
ENST00000608615	ENSG00000272733		NA	novel transcript
ENST00000609111	ENSG00000272734	ADIRF-AS1	NA	ADIRF antisense RNA 1 [Source:HGNC Symbol;Acc:HGNC:45127]
ENST00000440490	ENSG00000272734	ADIRF-AS1	NA	ADIRF antisense RNA 1 [Source:HGNC Symbol;Acc:HGNC:45127]
ENST00000418273	ENSG00000272734	ADIRF-AS1	NA	ADIRF antisense RNA 1 [Source:HGNC Symbol;Acc:HGNC:45127]
ENST00000609170	ENSG00000272734	ADIRF-AS1	NA	ADIRF antisense RNA 1 [Source:HGNC Symbol;Acc:HGNC:45127]
ENST00000608897	ENSG00000272735		NA	novel transcript
ENST00000581304	ENSG00000272736		NA	novel transcript
ENST00000399342	ENSG00000272736		NA	novel transcript
ENST00000431391	ENSG00000272741		NA	novel protein
ENST00000503553	ENSG00000272742		NA	novel transcript, antisense to PAIP2
ENST00000608204	ENSG00000272744		NA	novel transcript
ENST00000609858	ENSG00000272745		NA	novel transcript
ENST00000610087	ENSG00000272746		NA	novel transcript, sense intronic to LDLRAD4
ENST00000608199	ENSG00000272748		NA	novel transcript
ENST00000608771	ENSG00000272750		NA	novel transcript, antisense to MIA3
ENST00000444874	ENSG00000272752	STAG3L5P-PVRIG2P-PILRB	NA	STAG3L5P-PVRIG2P-PILRB readthrough [Source:HGNC Symbol;Acc:HGNC:48898]
ENST00000472646	ENSG00000272752	STAG3L5P-PVRIG2P-PILRB	NA	STAG3L5P-PVRIG2P-PILRB readthrough [Source:HGNC Symbol;Acc:HGNC:48898]
ENST00000470714	ENSG00000272752	STAG3L5P-PVRIG2P-PILRB	NA	STAG3L5P-PVRIG2P-PILRB readthrough [Source:HGNC Symbol;Acc:HGNC:48898]
ENST00000310771	ENSG00000272752	STAG3L5P-PVRIG2P-PILRB	NA	STAG3L5P-PVRIG2P-PILRB readthrough [Source:HGNC Symbol;Acc:HGNC:48898]
ENST00000483329	ENSG00000272752	STAG3L5P-PVRIG2P-PILRB	NA	STAG3L5P-PVRIG2P-PILRB readthrough [Source:HGNC Symbol;Acc:HGNC:48898]
ENST00000608925	ENSG00000272754		NA	novel transcript
ENST00000610119	ENSG00000272755		NA	novel transcript
ENST00000608015	ENSG00000272758		NA	novel transcript, antisense to KPNA1
ENST00000608465	ENSG00000272758		NA	novel transcript, antisense to KPNA1
ENST00000609469	ENSG00000272758		NA	novel transcript, antisense to KPNA1
ENST00000608756	ENSG00000272758		NA	novel transcript, antisense to KPNA1
ENST00000608346	ENSG00000272758		NA	novel transcript, antisense to KPNA1
ENST00000608064	ENSG00000272760		NA	novel transcript, antisense to PAXIP1
ENST00000488257	ENSG00000272762		NA	novel transcript
ENST00000608940	ENSG00000272763		NA	novel transcript
ENST00000425510	ENSG00000272763		NA	novel transcript
ENST00000433510	ENSG00000272763		NA	novel transcript
ENST00000608273	ENSG00000272764		NA	novel transcript
ENST00000609436	ENSG00000272767	JMJD1C-AS1	NA	JMJD1C antisense RNA 1 [Source:HGNC Symbol;Acc:HGNC:28222]
ENST00000608450	ENSG00000272768		NA	novel transcript, antisense to PURB
ENST00000608279	ENSG00000272769		NA	novel transcript
ENST00000610120	ENSG00000272770		NA	novel transcript, antisense to PAFAH1B1
ENST00000519718	ENSG00000272772		NA	novel protein
ENST00000608390	ENSG00000272774		NA	novel transcript
ENST00000609071	ENSG00000272777		NA	novel transcript
ENST00000413293	ENSG00000272779		NA	BMS1, ribosome biogenesis factor (BSM1) pseudogene
ENST00000608161	ENSG00000272783		NA	novel transcript
ENST00000610012	ENSG00000272784		NA	novel transcript
ENST00000609736	ENSG00000272787		NA	novel transcript
ENST00000609424	ENSG00000272788		NA	novel transcript, sense intronic to SOGA2
ENST00000609697	ENSG00000272789		NA	novel transcript, antisense to MYO7B
ENST00000609434	ENSG00000272791		NA	novel transcript
ENST00000609440	ENSG00000272795		NA	novel transcript
ENST00000609121	ENSG00000272797		NA	novel transcript
ENST00000609964	ENSG00000272798		NA	novel transcript
ENST00000609787	ENSG00000272799		NA	novel transcript
ENST00000608537	ENSG00000272800		NA	novel transcript
ENST00000498652	ENSG00000272801		NA	novel transcript
ENST00000609664	ENSG00000272804	KRTAP10-7	386675	keratin associated protein 10-7 [Source:HGNC Symbol;Acc:HGNC:22970]
ENST00000608095	ENSG00000272807		NA	novel transcript, antisense to KANSL1L
ENST00000431060	ENSG00000272808		NA	novel transcript
ENST00000647806	ENSG00000272808		NA	novel transcript
ENST00000608919	ENSG00000272810		NA	novel transcript
ENST00000609090	ENSG00000272812		NA	novel transcript, sense intronic to ZNF596
ENST00000607950	ENSG00000272814		NA	novel transcript
ENST00000602730	ENSG00000272815		NA	novel transcript
ENST00000610263	ENSG00000272817		NA	novel transcript, antisense to FGFBP3
ENST00000608319	ENSG00000272821		NA	novel transcript, antisense to SCO2
ENST00000398092	ENSG00000272822		NA	novel protein
ENST00000609941	ENSG00000272823		NA	novel transcript
ENST00000609678	ENSG00000272824		NA	novel transcript
ENST00000609953	ENSG00000272825		NA	novel transcript
ENST00000610278	ENSG00000272829		NA	novel transcript
ENST00000607978	ENSG00000272831		NA	novel transcript, antisense to RABGEF1
ENST00000608823	ENSG00000272832		NA	novel transcript
ENST00000609279	ENSG00000272834		NA	novel transcript, antisense to MKL1
ENST00000610050	ENSG00000272836		NA	novel transcript, antisense to SELO
ENST00000609031	ENSG00000272837	OR10AE3P	NA	olfactory receptor family 10 subfamily AE member 3 pseudogene [Source:HGNC Symbol;Acc:HGNC:31235]
ENST00000608596	ENSG00000272839		NA	novel transcript, antisense to PTPRN2
ENST00000610060	ENSG00000272840		NA	novel transcript
ENST00000608721	ENSG00000272841		NA	novel transcript, antisense to MAP3K4
ENST00000609609	ENSG00000272842		NA	novel transcript, antisense to DENND4C
ENST00000608799	ENSG00000272843		NA	novel transcript, antisense to POM121
ENST00000609673	ENSG00000272844		NA	novel transcript, antisense to GTPBP8
ENST00000607876	ENSG00000272848		NA	novel transcript
ENST00000609067	ENSG00000272849		NA	novel transcript
ENST00000609146	ENSG00000272851		NA	novel transcript
ENST00000609399	ENSG00000272853		NA	novel transcript
ENST00000610269	ENSG00000272854		NA	novel transcript, antisense to BCAP29
ENST00000608243	ENSG00000272855		NA	novel transcript
ENST00000609450	ENSG00000272856		NA	novel transcript
ENST00000607919	ENSG00000272858		NA	novel transcript
ENST00000609349	ENSG00000272861		NA	novel transcript
ENST00000608029	ENSG00000272862		NA	novel transcript
ENST00000608748	ENSG00000272864		NA	novel transcript
ENST00000608241	ENSG00000272865		NA	novel transcript, antisense to PLD5
ENST00000608422	ENSG00000272866		NA	novel transcript
ENST00000651702	ENSG00000272870	SAP30-DT	105377540	SAP30 divergent transcript [Source:HGNC Symbol;Acc:HGNC:54424]
ENST00000609900	ENSG00000272870	SAP30-DT	105377540	SAP30 divergent transcript [Source:HGNC Symbol;Acc:HGNC:54424]
ENST00000608892	ENSG00000272870	SAP30-DT	105377540	SAP30 divergent transcript [Source:HGNC Symbol;Acc:HGNC:54424]
ENST00000608794	ENSG00000272870	SAP30-DT	105377540	SAP30 divergent transcript [Source:HGNC Symbol;Acc:HGNC:54424]
ENST00000609153	ENSG00000272870	SAP30-DT	105377540	SAP30 divergent transcript [Source:HGNC Symbol;Acc:HGNC:54424]
ENST00000610061	ENSG00000272871		NA	novel transcript
ENST00000608286	ENSG00000272872		NA	novel transcript, sense intronic to novel transcript
ENST00000608495	ENSG00000272874		NA	novel transcript
ENST00000609720	ENSG00000272880		NA	novel transcript
ENST00000608850	ENSG00000272882	OR2BH1P	NA	olfactory receptor family 2 subfamily BH member 1 pseudogene [Source:HGNC Symbol;Acc:HGNC:31250]
ENST00000575331	ENSG00000272884		NA	novel transcript
ENST00000609771	ENSG00000272885		NA	novel transcript
ENST00000558034	ENSG00000272886	DCP1A	55802	decapping mRNA 1A [Source:HGNC Symbol;Acc:HGNC:18714]
ENST00000294241	ENSG00000272886	DCP1A	55802	decapping mRNA 1A [Source:HGNC Symbol;Acc:HGNC:18714]
ENST00000559748	ENSG00000272886	DCP1A	55802	decapping mRNA 1A [Source:HGNC Symbol;Acc:HGNC:18714]
ENST00000560624	ENSG00000272886	DCP1A	55802	decapping mRNA 1A [Source:HGNC Symbol;Acc:HGNC:18714]
ENST00000610213	ENSG00000272886	DCP1A	55802	decapping mRNA 1A [Source:HGNC Symbol;Acc:HGNC:18714]
ENST00000560076	ENSG00000272886	DCP1A	55802	decapping mRNA 1A [Source:HGNC Symbol;Acc:HGNC:18714]
ENST00000558731	ENSG00000272887	CSPG4P5	NA	chondroitin sulfate proteoglycan 4 pseudogene 5 [Source:HGNC Symbol;Acc:HGNC:29403]
ENST00000554669	ENSG00000272888	LINC01578	NA	long intergenic non-protein coding RNA 1578 [Source:HGNC Symbol;Acc:HGNC:48626]
ENST00000555520	ENSG00000272888	LINC01578	NA	long intergenic non-protein coding RNA 1578 [Source:HGNC Symbol;Acc:HGNC:48626]
ENST00000554133	ENSG00000272888	LINC01578	NA	long intergenic non-protein coding RNA 1578 [Source:HGNC Symbol;Acc:HGNC:48626]
ENST00000554894	ENSG00000272888	LINC01578	NA	long intergenic non-protein coding RNA 1578 [Source:HGNC Symbol;Acc:HGNC:48626]
ENST00000553829	ENSG00000272888	LINC01578	NA	long intergenic non-protein coding RNA 1578 [Source:HGNC Symbol;Acc:HGNC:48626]
ENST00000556895	ENSG00000272888	LINC01578	NA	long intergenic non-protein coding RNA 1578 [Source:HGNC Symbol;Acc:HGNC:48626]
ENST00000557682	ENSG00000272888	LINC01578	NA	long intergenic non-protein coding RNA 1578 [Source:HGNC Symbol;Acc:HGNC:48626]
ENST00000557147	ENSG00000272888	LINC01578	NA	long intergenic non-protein coding RNA 1578 [Source:HGNC Symbol;Acc:HGNC:48626]
ENST00000555227	ENSG00000272888	LINC01578	NA	long intergenic non-protein coding RNA 1578 [Source:HGNC Symbol;Acc:HGNC:48626]
ENST00000610279	ENSG00000272892		NA	novel transcript
ENST00000609307	ENSG00000272894		NA	novel transcript
ENST00000608807	ENSG00000272894		NA	novel transcript
ENST00000609497	ENSG00000272894		NA	novel transcript
ENST00000591103	ENSG00000272895		NA	novel transcript, antisense to CCDC93
ENST00000456614	ENSG00000272896		NA	novel protein
ENST00000454607	ENSG00000272897		NA	novel protein
ENST00000541176	ENSG00000272897		NA	novel protein
ENST00000441563	ENSG00000272897		NA	novel protein
ENST00000609480	ENSG00000272899	ATP6V1FNB	100130705	ATP6V1F neighbor [Source:HGNC Symbol;Acc:HGNC:52392]
ENST00000610280	ENSG00000272900	OR10Q2P	NA	olfactory receptor family 10 subfamily Q member 2 pseudogene [Source:HGNC Symbol;Acc:HGNC:15135]
ENST00000610202	ENSG00000272902	TBC1D8-AS1	NA	TBC1 domain family member 8 antisense RNA 1 [Source:HGNC Symbol;Acc:HGNC:52782]
ENST00000567428	ENSG00000272904		NA	novel transcript
ENST00000608314	ENSG00000272905		NA	novel transcript
ENST00000610272	ENSG00000272906		NA	novel transcript, antisense to TOR1AIP1
ENST00000609522	ENSG00000272908		NA	novel transcript
ENST00000609125	ENSG00000272909		NA	novel transcript, antisense to MTHFD1
ENST00000608818	ENSG00000272910		NA	novel transcript, antisense to ACTL6A
ENST00000608984	ENSG00000272911		NA	novel transcript
ENST00000610034	ENSG00000272912		NA	novel transcript
ENST00000609975	ENSG00000272913		NA	novel transcript
ENST00000608729	ENSG00000272914		NA	novel transcript, sense intronic to ZNF438
ENST00000608625	ENSG00000272915		NA	novel transcript
ENST00000603706	ENSG00000272916		NA	novel transcript
ENST00000603027	ENSG00000272916		NA	novel transcript
ENST00000573622	ENSG00000272917		NA	novel transcript
ENST00000607968	ENSG00000272918		NA	novel transcript, antisense to MLL5
ENST00000609567	ENSG00000272920		NA	hsa-mir-1253 [Source:miRBase;Acc:MI0006387]
ENST00000536588	ENSG00000272921		NA	novel protein
ENST00000609524	ENSG00000272922		NA	novel transcript
ENST00000563750	ENSG00000272923		NA	novel transcript
ENST00000609172	ENSG00000272927		NA	novel transcript, antisense to PDE6B
ENST00000609194	ENSG00000272931		NA	novel transcript
ENST00000607967	ENSG00000272933		NA	novel transcript
ENST00000566538	ENSG00000272934		NA	novel transcript
ENST00000610267	ENSG00000272936		NA	novel transcript, antisense to GNPDA2
ENST00000641684	ENSG00000272937	OR6U2P	NA	olfactory receptor family 6 subfamily U member 2 pseudogene [Source:HGNC Symbol;Acc:HGNC:19631]
ENST00000607990	ENSG00000272937	OR6U2P	NA	olfactory receptor family 6 subfamily U member 2 pseudogene [Source:HGNC Symbol;Acc:HGNC:19631]
ENST00000609758	ENSG00000272940		NA	novel transcript
ENST00000608819	ENSG00000272941		NA	novel transcript, antisense to C7orf49
ENST00000609330	ENSG00000272942		NA	novel transcript
ENST00000609776	ENSG00000272944		NA	novel transcript
ENST00000609218	ENSG00000272945		NA	novel transcript
ENST00000608405	ENSG00000272948		NA	novel transcript, antisense to DSCR3
ENST00000610062	ENSG00000272950		NA	novel transcript, antisense to BAIAP2L1
ENST00000609130	ENSG00000272953		NA	novel transcript
ENST00000610143	ENSG00000272954		NA	novel transcript, sense intronic to PPIL2
ENST00000608289	ENSG00000272958		NA	novel transcript
ENST00000608051	ENSG00000272963	OR7A19P	NA	olfactory receptor family 7 subfamily A member 19 pseudogene [Source:HGNC Symbol;Acc:HGNC:15337]
ENST00000609491	ENSG00000272966		NA	novel transcript
ENST00000609385	ENSG00000272967		NA	novel transcript, antisense to ADPRH
ENST00000407184	ENSG00000272968	RBAK-RBAKDN	100533952	RBAK-RBAKDN readthrough [Source:HGNC Symbol;Acc:HGNC:42971]
ENST00000396904	ENSG00000272968	RBAK-RBAKDN	100533952	RBAK-RBAKDN readthrough [Source:HGNC Symbol;Acc:HGNC:42971]
ENST00000609234	ENSG00000272969		NA	novel transcript, antisense to clock
ENST00000610001	ENSG00000272970		NA	novel transcript
ENST00000609800	ENSG00000272971		NA	novel transcript
ENST00000609825	ENSG00000272973		NA	novel transcript, antisense to SLC2A11
ENST00000587182	ENSG00000272975	MYHAS	NA	myosin heavy chain gene cluster antisense RNA [Source:HGNC Symbol;Acc:HGNC:50609]
ENST00000609475	ENSG00000272977		NA	novel transcript
ENST00000609166	ENSG00000272979		NA	novel transcript, antisense to MFSD6
ENST00000609590	ENSG00000272980		NA	novel transcript
ENST00000607951	ENSG00000272982		NA	novel transcript, antisense to CEPT1
ENST00000608335	ENSG00000272983		NA	novel transcript
ENST00000608114	ENSG00000272984		NA	novel transcript
ENST00000609599	ENSG00000272986		NA	novel transcript, antisense to RUFY3
ENST00000440231	ENSG00000272987	OR5AL1	79482	olfactory receptor family 5 subfamily AL member 1 (gene/pseudogene) [Source:HGNC Symbol;Acc:HGNC:14844]
ENST00000609403	ENSG00000272988		NA	novel transcript
ENST00000608206	ENSG00000272989	LINC02012	NA	long intergenic non-protein coding RNA 2012 [Source:HGNC Symbol;Acc:HGNC:52847]
ENST00000609190	ENSG00000272990		NA	novel transcript, antisense to KCNAB1
ENST00000608767	ENSG00000272991		NA	novel transcript, antisense to BRWD1
ENST00000610036	ENSG00000272994		NA	novel transcript
ENST00000610199	ENSG00000272995		NA	novel transcript, antisense to KCNIP4
ENST00000607898	ENSG00000273001		NA	novel transcript
ENST00000610146	ENSG00000273002		NA	novel transcript, antisense to ARHGEF2
ENST00000301886	ENSG00000273003	ARL2-SNX15	NA	ARL2-SNX15 readthrough (NMD candidate) [Source:HGNC Symbol;Acc:HGNC:49197]
ENST00000609881	ENSG00000273004		NA	novel transcript
ENST00000608056	ENSG00000273006		NA	novel transcript
ENST00000609680	ENSG00000273007		NA	novel transcript, antisense to FGF2
ENST00000609407	ENSG00000273008		NA	novel transcript
ENST00000609118	ENSG00000273010		NA	novel transcript, antisense to LRIF1
ENST00000609463	ENSG00000273011		NA	novel transcript
ENST00000608148	ENSG00000273012		NA	novel transcript
ENST00000610042	ENSG00000273013		NA	novel transcript, antisense to RNF168
ENST00000609151	ENSG00000273014		NA	novel transcript
ENST00000609803	ENSG00000273015		NA	novel transcript
ENST00000609910	ENSG00000273017		NA	novel transcript, sense intronic BACH1
ENST00000608313	ENSG00000273018	FAM106A	80039	family with sequence similarity 106 member A [Source:HGNC Symbol;Acc:HGNC:25682]
ENST00000609831	ENSG00000273018	FAM106A	80039	family with sequence similarity 106 member A [Source:HGNC Symbol;Acc:HGNC:25682]
ENST00000609272	ENSG00000273018	FAM106A	80039	family with sequence similarity 106 member A [Source:HGNC Symbol;Acc:HGNC:25682]
ENST00000609193	ENSG00000273018	FAM106A	80039	family with sequence similarity 106 member A [Source:HGNC Symbol;Acc:HGNC:25682]
ENST00000609578	ENSG00000273018	FAM106A	80039	family with sequence similarity 106 member A [Source:HGNC Symbol;Acc:HGNC:25682]
ENST00000420856	ENSG00000273018	FAM106A	80039	family with sequence similarity 106 member A [Source:HGNC Symbol;Acc:HGNC:25682]
ENST00000609805	ENSG00000273018	FAM106A	80039	family with sequence similarity 106 member A [Source:HGNC Symbol;Acc:HGNC:25682]
ENST00000608385	ENSG00000273018	FAM106A	80039	family with sequence similarity 106 member A [Source:HGNC Symbol;Acc:HGNC:25682]
ENST00000392176	ENSG00000273018	FAM106A	80039	family with sequence similarity 106 member A [Source:HGNC Symbol;Acc:HGNC:25682]
ENST00000608216	ENSG00000273018	FAM106A	80039	family with sequence similarity 106 member A [Source:HGNC Symbol;Acc:HGNC:25682]
ENST00000581595	ENSG00000273018	FAM106A	80039	family with sequence similarity 106 member A [Source:HGNC Symbol;Acc:HGNC:25682]
ENST00000446853	ENSG00000273018	FAM106A	80039	family with sequence similarity 106 member A [Source:HGNC Symbol;Acc:HGNC:25682]
ENST00000610155	ENSG00000273018	FAM106A	80039	family with sequence similarity 106 member A [Source:HGNC Symbol;Acc:HGNC:25682]
ENST00000425211	ENSG00000273018	FAM106A	80039	family with sequence similarity 106 member A [Source:HGNC Symbol;Acc:HGNC:25682]
ENST00000609832	ENSG00000273018	FAM106A	80039	family with sequence similarity 106 member A [Source:HGNC Symbol;Acc:HGNC:25682]
ENST00000608726	ENSG00000273018	FAM106A	80039	family with sequence similarity 106 member A [Source:HGNC Symbol;Acc:HGNC:25682]
ENST00000608141	ENSG00000273018	FAM106A	80039	family with sequence similarity 106 member A [Source:HGNC Symbol;Acc:HGNC:25682]
ENST00000609420	ENSG00000273024	INTS4P2	NA	integrator complex subunit 4 pseudogene 2 [Source:HGNC Symbol;Acc:HGNC:22351]
ENST00000614726	ENSG00000273024	INTS4P2	NA	integrator complex subunit 4 pseudogene 2 [Source:HGNC Symbol;Acc:HGNC:22351]
ENST00000569547	ENSG00000273025		NA	novel transcript
ENST00000608147	ENSG00000273026		NA	novel transcript, antisense to SLC39A1
ENST00000609461	ENSG00000273027		NA	novel transcript, sense intronic to ITGB2
ENST00000609630	ENSG00000273032	DGCR9	NA	DiGeorge syndrome critical region gene 9 [Source:HGNC Symbol;Acc:HGNC:17227]
ENST00000424407	ENSG00000273032	DGCR9	NA	DiGeorge syndrome critical region gene 9 [Source:HGNC Symbol;Acc:HGNC:17227]
ENST00000440005	ENSG00000273032	DGCR9	NA	DiGeorge syndrome critical region gene 9 [Source:HGNC Symbol;Acc:HGNC:17227]
ENST00000610128	ENSG00000273033	LINC02035	NA	long intergenic non-protein coding RNA 2035 [Source:HGNC Symbol;Acc:HGNC:52875]
ENST00000609671	ENSG00000273035		NA	novel transcript, sense intronic to MAP4K3
ENST00000562942	ENSG00000273036		NA	cytochrome P450, family 4, subfamily F family pseudogene
ENST00000564800	ENSG00000273036		NA	cytochrome P450, family 4, subfamily F family pseudogene
ENST00000609742	ENSG00000273038		NA	novel transcript
ENST00000601944	ENSG00000273041	ATF4P2	NA	activating transcription factor 4 pseudogene 2 [Source:HGNC Symbol;Acc:HGNC:34025]
ENST00000610000	ENSG00000273044		NA	novel transcript
ENST00000496794	ENSG00000273045	C2orf15	150590	chromosome 2 open reading frame 15 [Source:HGNC Symbol;Acc:HGNC:28436]
ENST00000650052	ENSG00000273045	C2orf15	150590	chromosome 2 open reading frame 15 [Source:HGNC Symbol;Acc:HGNC:28436]
ENST00000409684	ENSG00000273045	C2orf15	150590	chromosome 2 open reading frame 15 [Source:HGNC Symbol;Acc:HGNC:28436]
ENST00000302513	ENSG00000273045	C2orf15	150590	chromosome 2 open reading frame 15 [Source:HGNC Symbol;Acc:HGNC:28436]
ENST00000512206	ENSG00000273046		NA	novel transcript
ENST00000467211	ENSG00000273047		NA	novel transcript, LIME1-SLC2A4RG readthrough
ENST00000476221	ENSG00000273047		NA	novel transcript, LIME1-SLC2A4RG readthrough
ENST00000513209	ENSG00000273049		NA	novel protein, readthrough between HOXC10 and HOXC5
ENST00000609301	ENSG00000273051	OR51F4P	NA	olfactory receptor family 51 subfamily F member 4 pseudogene [Source:HGNC Symbol;Acc:HGNC:31282]
ENST00000608515	ENSG00000273055		NA	novel transcript, antisense to LAMB1
ENST00000609091	ENSG00000273056		NA	novel transcript
ENST00000608547	ENSG00000273058		NA	novel transcript
ENST00000610161	ENSG00000273059		NA	novel transcript
ENST00000609131	ENSG00000273061	CDC37L1-DT	NA	CDC37L1 divergent transcript [Source:HGNC Symbol;Acc:HGNC:49735]
ENST00000607997	ENSG00000273061	CDC37L1-DT	NA	CDC37L1 divergent transcript [Source:HGNC Symbol;Acc:HGNC:49735]
ENST00000608517	ENSG00000273062		NA	novel transcript, antisense to RALGPS2
ENST00000608934	ENSG00000273063		NA	novel transcript
ENST00000608069	ENSG00000273064		NA	novel transcript
ENST00000415992	ENSG00000273066		NA	novel transcript
ENST00000459985	ENSG00000273066		NA	novel transcript
ENST00000610215	ENSG00000273068		NA	novel transcript
ENST00000608433	ENSG00000273069		NA	novel transcript
ENST00000609270	ENSG00000273073		NA	novel transcript
ENST00000607991	ENSG00000273076		NA	novel transcript, antisense to SUN2
ENST00000608228	ENSG00000273077		NA	novel transcript
ENST00000637214	ENSG00000273079	GRIN2B	2904	glutamate ionotropic receptor NMDA type subunit 2B [Source:HGNC Symbol;Acc:HGNC:4586]
ENST00000636855	ENSG00000273079	GRIN2B	2904	glutamate ionotropic receptor NMDA type subunit 2B [Source:HGNC Symbol;Acc:HGNC:4586]
ENST00000636856	ENSG00000273079	GRIN2B	2904	glutamate ionotropic receptor NMDA type subunit 2B [Source:HGNC Symbol;Acc:HGNC:4586]
ENST00000636207	ENSG00000273079	GRIN2B	2904	glutamate ionotropic receptor NMDA type subunit 2B [Source:HGNC Symbol;Acc:HGNC:4586]
ENST00000628166	ENSG00000273079	GRIN2B	2904	glutamate ionotropic receptor NMDA type subunit 2B [Source:HGNC Symbol;Acc:HGNC:4586]
ENST00000627535	ENSG00000273079	GRIN2B	2904	glutamate ionotropic receptor NMDA type subunit 2B [Source:HGNC Symbol;Acc:HGNC:4586]
ENST00000637875	ENSG00000273079	GRIN2B	2904	glutamate ionotropic receptor NMDA type subunit 2B [Source:HGNC Symbol;Acc:HGNC:4586]
ENST00000609686	ENSG00000273079	GRIN2B	2904	glutamate ionotropic receptor NMDA type subunit 2B [Source:HGNC Symbol;Acc:HGNC:4586]
ENST00000630791	ENSG00000273079	GRIN2B	2904	glutamate ionotropic receptor NMDA type subunit 2B [Source:HGNC Symbol;Acc:HGNC:4586]
ENST00000610262	ENSG00000273080		NA	novel transcript, antisense to IMMT
ENST00000610170	ENSG00000273082		NA	novel transcript, antisense to LARGE
ENST00000608012	ENSG00000273084		NA	novel transcript
ENST00000445557	ENSG00000273085	OR52E1	79296	olfactory receptor family 52 subfamily E member 1 (gene/pseudogene) [Source:HGNC Symbol;Acc:HGNC:14766]
ENST00000473363	ENSG00000273088		NA	novel protein
ENST00000609765	ENSG00000273090		NA	novel transcript
ENST00000610276	ENSG00000273091		NA	novel transcript
ENST00000608159	ENSG00000273093		NA	novel transcript
ENST00000609428	ENSG00000273096		NA	novel transcript, sense intronic to SUN2
ENST00000607906	ENSG00000273098		NA	novel transcript
ENST00000649257	ENSG00000273098		NA	novel transcript
ENST00000610240	ENSG00000273100		NA	novel transcript
ENST00000607953	ENSG00000273102		NA	novel transcript
ENST00000608665	ENSG00000273104		NA	novel transcript
ENST00000609837	ENSG00000273106		NA	novel transcript
ENST00000610158	ENSG00000273107		NA	novel transcript
ENST00000609691	ENSG00000273108		NA	novel transcript, antisense to SH3PXD2A
ENST00000607963	ENSG00000273110		NA	novel transcript, antisense to SHE
ENST00000609812	ENSG00000273111	LYPD4	147719	LY6/PLAUR domain containing 4 [Source:HGNC Symbol;Acc:HGNC:28659]
ENST00000343055	ENSG00000273111	LYPD4	147719	LY6/PLAUR domain containing 4 [Source:HGNC Symbol;Acc:HGNC:28659]
ENST00000601246	ENSG00000273111	LYPD4	147719	LY6/PLAUR domain containing 4 [Source:HGNC Symbol;Acc:HGNC:28659]
ENST00000537821	ENSG00000273112		NA	novel transcript, readthrough between FCGR2A and FCGR2C polymormphic pseudogene
ENST00000608316	ENSG00000273113		NA	novel transcript
ENST00000608410	ENSG00000273115		NA	novel transcript
ENST00000609974	ENSG00000273117		NA	novel transcript
ENST00000415387	ENSG00000273118		NA	novel transcript, sense overlapping IKZF2
ENST00000609980	ENSG00000273119		NA	novel transcript
ENST00000608701	ENSG00000273123		NA	novel transcript, antisense to MYLK
ENST00000607979	ENSG00000273124		NA	novel transcript
ENST00000609293	ENSG00000273125	LINC01990	NA	long intergenic non-protein coding RNA 1990 [Source:HGNC Symbol;Acc:HGNC:52822]
ENST00000608917	ENSG00000273129	PACERR	NA	PTGS2 antisense NFKB1 complex-mediated expression regulator RNA [Source:HGNC Symbol;Acc:HGNC:50552]
ENST00000472053	ENSG00000273132		NA	novel transcript, antisense to LRP11
ENST00000609724	ENSG00000273133		NA	novel transcript, antisense to CC2D2A
ENST00000615145	ENSG00000273136	NBPF26	101060684	NBPF member 26 [Source:HGNC Symbol;Acc:HGNC:49571]
ENST00000652444	ENSG00000273136	NBPF26	101060684	NBPF member 26 [Source:HGNC Symbol;Acc:HGNC:49571]
ENST00000611702	ENSG00000273136	NBPF26	101060684	NBPF member 26 [Source:HGNC Symbol;Acc:HGNC:49571]
ENST00000611287	ENSG00000273136	NBPF26	101060684	NBPF member 26 [Source:HGNC Symbol;Acc:HGNC:49571]
ENST00000651062	ENSG00000273136	NBPF26	101060684	NBPF member 26 [Source:HGNC Symbol;Acc:HGNC:49571]
ENST00000620612	ENSG00000273136	NBPF26	101060684	NBPF member 26 [Source:HGNC Symbol;Acc:HGNC:49571]
ENST00000609741	ENSG00000273136	NBPF26	101060684	NBPF member 26 [Source:HGNC Symbol;Acc:HGNC:49571]
ENST00000652763	ENSG00000273136	NBPF26	101060684	NBPF member 26 [Source:HGNC Symbol;Acc:HGNC:49571]
ENST00000615219	ENSG00000273136	NBPF26	101060684	NBPF member 26 [Source:HGNC Symbol;Acc:HGNC:49571]
ENST00000619748	ENSG00000273136	NBPF26	101060684	NBPF member 26 [Source:HGNC Symbol;Acc:HGNC:49571]
ENST00000617913	ENSG00000273136	NBPF26	101060684	NBPF member 26 [Source:HGNC Symbol;Acc:HGNC:49571]
ENST00000608016	ENSG00000273137		NA	novel transcript, antisense to SELO
ENST00000608730	ENSG00000273138		NA	novel transcript, antisense to PON2
ENST00000609632	ENSG00000273139		NA	novel transcript
ENST00000609611	ENSG00000273141		NA	novel transcript, antisense to MPPE1
ENST00000610177	ENSG00000273142	LINC02604	NA	long intergenic non-protein coding RNA 2604 [Source:HGNC Symbol;Acc:HGNC:53972]
ENST00000609514	ENSG00000273143		NA	novel transcript
ENST00000607952	ENSG00000273143		NA	novel transcript
ENST00000608290	ENSG00000273145		NA	novel transcript
ENST00000609087	ENSG00000273148	LINC00653	NA	long intergenic non-protein coding RNA 653 [Source:HGNC Symbol;Acc:HGNC:44308]
ENST00000610057	ENSG00000273149		NA	novel transcript, antisense to TPT1
ENST00000609998	ENSG00000273151		NA	novel transcript, antisense to GET4
ENST00000608026	ENSG00000273153		NA	novel transcript
ENST00000490623	ENSG00000273154		NA	novel protein, ZGPAT-LIME1 readthrough
ENST00000632538	ENSG00000273154		NA	novel protein, ZGPAT-LIME1 readthrough
ENST00000496820	ENSG00000273154		NA	novel protein, ZGPAT-LIME1 readthrough
ENST00000410042	ENSG00000273155		NA	novel LIPT1-MRPL30 readthrough
ENST00000610058	ENSG00000273156		NA	novel transcript
ENST00000610044	ENSG00000273160		NA	novel transcript
ENST00000609242	ENSG00000273162		NA	novel transcript
ENST00000609839	ENSG00000273164	DGCR10	NA	DiGeorge syndrome critical region gene 10 [Source:HGNC Symbol;Acc:HGNC:17864]
ENST00000608851	ENSG00000273165		NA	novel transcript
ENST00000382141	ENSG00000273167		NA	novel transcript
ENST00000555059	ENSG00000273171		NA	novel protein, readthrough between VTN and SEBOX
ENST00000576171	ENSG00000273172	LINC02091	NA	long intergenic non-protein coding RNA 2091 [Source:HGNC Symbol;Acc:HGNC:52942]
ENST00000338327	ENSG00000273173	SNURF	8926	SNRPN upstream reading frame [Source:HGNC Symbol;Acc:HGNC:11171]
ENST00000580062	ENSG00000273173	SNURF	8926	SNRPN upstream reading frame [Source:HGNC Symbol;Acc:HGNC:11171]
ENST00000577949	ENSG00000273173	SNURF	8926	SNRPN upstream reading frame [Source:HGNC Symbol;Acc:HGNC:11171]
ENST00000608909	ENSG00000273174		NA	novel transcript, antisense to RAB43
ENST00000610145	ENSG00000273175		NA	novel transcript
ENST00000609073	ENSG00000273176		NA	novel transcript, antisense to TOM1
ENST00000609103	ENSG00000273177		NA	novel transcript
ENST00000609548	ENSG00000273179		NA	novel transcript, antisense to SPON2
ENST00000609144	ENSG00000273180		NA	novel transcript
ENST00000609288	ENSG00000273181		NA	novel transcript
ENST00000609134	ENSG00000273183		NA	novel transcript, antisense to PAXIP1
ENST00000462662	ENSG00000273184		NA	novel transcript, readthrough between HILPDA-METTL2B
ENST00000610052	ENSG00000273186		NA	novel transcript, sense intronic to CERCAM
ENST00000607943	ENSG00000273188		NA	novel transcript, antisense to TRABD
ENST00000595815	ENSG00000273189		NA	novel transcript
ENST00000610245	ENSG00000273192		NA	novel transcript, antisense to ALG12
ENST00000610137	ENSG00000273196		NA	novel transcript, antisense to ELMOD3
ENST00000609032	ENSG00000273198		NA	novel transcript
ENST00000608391	ENSG00000273199		NA	novel transcript, antisense to MORC3
ENST00000608373	ENSG00000273203		NA	novel transcript
ENST00000609247	ENSG00000273204		NA	novel transcript, antisense to EXTL2
ENST00000608741	ENSG00000273209		NA	novel transcript
ENST00000608783	ENSG00000273210		NA	novel transcript, antisense to DYRK1A
ENST00000609473	ENSG00000273211		NA	novel transcript, antisense to ARIH2
ENST00000608816	ENSG00000273212		NA	novel transcript, antisense to UFD1L
ENST00000650532	ENSG00000273213	H3-2	440686	H3.2 histone (putative) [Source:HGNC Symbol;Acc:HGNC:32060]
ENST00000609879	ENSG00000273213	H3-2	440686	H3.2 histone (putative) [Source:HGNC Symbol;Acc:HGNC:32060]
ENST00000609265	ENSG00000273214		NA	novel transcript
ENST00000608014	ENSG00000273216		NA	novel transcript, novel transcript, sense intronic to RASL10A
ENST00000514667	ENSG00000273217		NA	novel protein
ENST00000609708	ENSG00000273218		NA	novel transcript
ENST00000609370	ENSG00000273219		NA	novel transcript, antisense to SLC13A4
ENST00000610049	ENSG00000273221		NA	novel transcript, antisense to CEPT1
ENST00000623997	ENSG00000273225	FAM25BP	NA	family with sequence similarity 25 member B, pseudogene [Source:HGNC Symbol;Acc:HGNC:23584]
ENST00000624374	ENSG00000273225	FAM25BP	NA	family with sequence similarity 25 member B, pseudogene [Source:HGNC Symbol;Acc:HGNC:23584]
ENST00000624613	ENSG00000273225	FAM25BP	NA	family with sequence similarity 25 member B, pseudogene [Source:HGNC Symbol;Acc:HGNC:23584]
ENST00000609982	ENSG00000273226		NA	novel transcript, antisense to RPS6
ENST00000608835	ENSG00000273228	OR5BQ1P	NA	olfactory receptor family 5 subfamily BQ member 1 pseudogene [Source:HGNC Symbol;Acc:HGNC:15278]
ENST00000609755	ENSG00000273230		NA	novel transcript
ENST00000609775	ENSG00000273232		NA	novel transcript, sense intronic to RBBP8
ENST00000609581	ENSG00000273233		NA	novel transcript
ENST00000609258	ENSG00000273234	OR2A13P	NA	olfactory receptor family 2 subfamily A member 13 pseudogene [Source:HGNC Symbol;Acc:HGNC:15083]
ENST00000610212	ENSG00000273238	TMEM271	112441426	transmembrane protein 271 [Source:HGNC Symbol;Acc:HGNC:53639]
ENST00000608680	ENSG00000273240		NA	novel transcript
ENST00000609432	ENSG00000273243		NA	novel transcript
ENST00000423580	ENSG00000273244		NA	VWFP1-ANKRD62P1 readthrough transcript
ENST00000608509	ENSG00000273245		NA	novel transcript
ENST00000608345	ENSG00000273247		NA	novel transcript, antisense to RAB33B
ENST00000610159	ENSG00000273247		NA	novel transcript, antisense to RAB33B
ENST00000608663	ENSG00000273247		NA	novel transcript, antisense to RAB33B
ENST00000608661	ENSG00000273247		NA	novel transcript, antisense to RAB33B
ENST00000609359	ENSG00000273247		NA	novel transcript, antisense to RAB33B
ENST00000609182	ENSG00000273248		NA	novel transcript
ENST00000610187	ENSG00000273249		NA	novel transcript, antisense to WDR5
ENST00000607930	ENSG00000273249		NA	novel transcript, antisense to WDR5
ENST00000609433	ENSG00000273252	OR7E39P	NA	olfactory receptor family 7 subfamily E member 39 pseudogene [Source:HGNC Symbol;Acc:HGNC:8412]
ENST00000608025	ENSG00000273253		NA	novel transcript, antisense TRABD
ENST00000608809	ENSG00000273254		NA	novel transcript, antisense to USP16
ENST00000608772	ENSG00000273255	OR5BP1P	NA	olfactory receptor family 5 subfamily BP member 1 pseudogene [Source:HGNC Symbol;Acc:HGNC:15277]
ENST00000609511	ENSG00000273257		NA	novel transcript
ENST00000609273	ENSG00000273258		NA	novel transcript
ENST00000553947	ENSG00000273259		NA	novel protein
ENST00000608000	ENSG00000273261		NA	novel transcript, antisense to ATP11B
ENST00000608017	ENSG00000273262		NA	novel transcript, antisense to ACTR1A
ENST00000610230	ENSG00000273264		NA	novel transcript
ENST00000608609	ENSG00000273265	CNNM3-DT	NA	CNNM3 divergent transcript [Source:HGNC Symbol;Acc:HGNC:53592]
ENST00000608962	ENSG00000273267		NA	novel transcript, antisense to ABLIM2
ENST00000422269	ENSG00000273269		NA	novel transcript
ENST00000608477	ENSG00000273270		NA	novel transcript
ENST00000609934	ENSG00000273271		NA	novel transcript, antisense to SOD1
ENST00000609268	ENSG00000273272		NA	novel transcript
ENST00000609129	ENSG00000273274	ZBTB8B	728116	zinc finger and BTB domain containing 8B [Source:HGNC Symbol;Acc:HGNC:37057]
ENST00000609955	ENSG00000273275		NA	novel transcript
ENST00000609701	ENSG00000273284		NA	novel transcript, sense intronic to ANKRD12
ENST00000609206	ENSG00000273287		NA	novel transcript
ENST00000608644	ENSG00000273289		NA	novel transcript, antisense to C22orf26
ENST00000418093	ENSG00000273291		NA	novel protein
ENST00000446977	ENSG00000273291		NA	novel protein
ENST00000451200	ENSG00000273291		NA	novel protein
ENST00000443313	ENSG00000273291		NA	novel protein
ENST00000608912	ENSG00000273293		NA	novel transcript
ENST00000382079	ENSG00000273294	C1QTNF3-AMACR	NA	C1QTNF3-AMACR readthrough (NMD candidate) [Source:HGNC Symbol;Acc:HGNC:49198]
ENST00000609510	ENSG00000273295		NA	novel transcript
ENST00000609209	ENSG00000273297		105375519	novel transcript
ENST00000607945	ENSG00000273297		105375519	novel transcript
ENST00000609619	ENSG00000273297		105375519	novel transcript
ENST00000480135	ENSG00000273299		NA	novel transcript
ENST00000607934	ENSG00000273300		NA	novel transcript, antisense to UFD1L
ENST00000609089	ENSG00000273301		NA	novel transcript
ENST00000609422	ENSG00000273302		NA	novel transcript
ENST00000610252	ENSG00000273305		NA	novel transcript
ENST00000608144	ENSG00000273306		NA	novel transcript
ENST00000608482	ENSG00000273308		NA	novel transcript
ENST00000609958	ENSG00000273311	DGCR11	NA	DiGeorge syndrome critical region gene 11 [Source:HGNC Symbol;Acc:HGNC:17226]
ENST00000635993	ENSG00000273312		NA	novel transcript
ENST00000609313	ENSG00000273312		NA	novel transcript
ENST00000498308	ENSG00000273313	RBAKDN	NA	RBAK downstream neighbor [Source:HGNC Symbol;Acc:HGNC:33770]
ENST00000610085	ENSG00000273314		NA	novel transcript, antisense to CUL1
ENST00000608412	ENSG00000273319		NA	novel transcript
ENST00000609281	ENSG00000273320		NA	novel transcript, antisense to NAMPT
ENST00000608010	ENSG00000273321		NA	novel transcript
ENST00000608926	ENSG00000273325		NA	novel transcript
ENST00000608207	ENSG00000273327	OR6L2P	NA	olfactory receptor family 6 subfamily L member 2 pseudogene [Source:HGNC Symbol;Acc:HGNC:15125]
ENST00000471537	ENSG00000273328		NA	novel transcript
ENST00000496604	ENSG00000273328		NA	novel transcript
ENST00000487368	ENSG00000273328		NA	novel transcript
ENST00000608694	ENSG00000273329		NA	novel transcript
ENST00000589193	ENSG00000273330	CYP4F36P	NA	cytochrome P450 family 4 subfamily F member 36, pseudogene [Source:HGNC Symbol;Acc:HGNC:42407]
ENST00000442633	ENSG00000273331	TM4SF19-TCTEX1D2	NA	TM4SF19-TCTEX1D2 readthrough (NMD candidate) [Source:HGNC Symbol;Acc:HGNC:49190]
ENST00000559458	ENSG00000273333		NA	novel transcript
ENST00000608162	ENSG00000273335		NA	novel transcript
ENST00000608946	ENSG00000273336	OR7M1P	NA	olfactory receptor family 7 subfamily M member 1 pseudogene [Source:HGNC Symbol;Acc:HGNC:15128]
ENST00000608684	ENSG00000273338		NA	novel transcript, antisense to DNAJB4
ENST00000510438	ENSG00000273340	MICE	NA	MHC class I polypeptide-related sequence E (pseudogene) [Source:HGNC Symbol;Acc:HGNC:7094]
ENST00000608884	ENSG00000273341		NA	novel transcript
ENST00000609038	ENSG00000273342		NA	novel transcript
ENST00000608275	ENSG00000273343		NA	novel transcript, sense intronic to DGCR6L
ENST00000608317	ENSG00000273344	PAXIP1-AS1	NA	PAXIP1 antisense RNA 1 (head to head) [Source:HGNC Symbol;Acc:HGNC:27328]
ENST00000518409	ENSG00000273345		NA	novel transcript
ENST00000520515	ENSG00000273345		NA	novel transcript
ENST00000608890	ENSG00000273348		NA	novel transcript
ENST00000608677	ENSG00000273350		NA	novel transcript, sense intronic to SEC14L2
ENST00000610217	ENSG00000273353		NA	novel transcript, sense intronic to NUP50
ENST00000610185	ENSG00000273355		NA	novel transcript
ENST00000609204	ENSG00000273356	LINC02019	NA	long intergenic non-protein coding RNA 2019 [Source:HGNC Symbol;Acc:HGNC:52854]
ENST00000608605	ENSG00000273356	LINC02019	NA	long intergenic non-protein coding RNA 2019 [Source:HGNC Symbol;Acc:HGNC:52854]
ENST00000608793	ENSG00000273360		NA	novel transcript, antisense to CTNNA3
ENST00000608367	ENSG00000273361		NA	novel transcript, antisense to CTDSP1
ENST00000609641	ENSG00000273362		NA	novel transcript
ENST00000609898	ENSG00000273363		NA	novel transcript
ENST00000608512	ENSG00000273365		NA	novel transcript
ENST00000610233	ENSG00000273367		NA	novel transcript
ENST00000608943	ENSG00000273368		NA	novel transcript, sense intronic to PTPRM
ENST00000610260	ENSG00000273369		NA	novel transcript, antisense to GUF1
ENST00000609508	ENSG00000273370		NA	novel transcript
ENST00000608229	ENSG00000273372	SFTPD-AS1	NA	SFTPD antisense RNA 1 [Source:HGNC Symbol;Acc:HGNC:51589]
ENST00000609909	ENSG00000273373		NA	novel transcript, antisense to SLC16A4
ENST00000608028	ENSG00000273374		NA	novel transcript
ENST00000610089	ENSG00000273375		NA	novel transcript
ENST00000609561	ENSG00000273377	OR2Q1P	NA	olfactory receptor family 2 subfamily Q member 1 pseudogene [Source:HGNC Symbol;Acc:HGNC:8273]
ENST00000608358	ENSG00000273381		NA	novel transcript
ENST00000608574	ENSG00000273382		NA	novel transcript, antisense to TMEM167B
ENST00000608190	ENSG00000273384		NA	novel transcript
ENST00000609017	ENSG00000273387		NA	novel transcript, antisense to SMTN
ENST00000609088	ENSG00000273388		NA	novel transcript, antisense to MYH13
ENST00000608266	ENSG00000273391		NA	novel transcript, antisense to LUC7L2
ENST00000609657	ENSG00000273394		NA	novel transcript, antisense to GRAMD1C
ENST00000609099	ENSG00000273396	LINC01396	NA	long intergenic non-protein coding RNA 1396 [Source:HGNC Symbol;Acc:HGNC:50675]
ENST00000652410	ENSG00000273396	LINC01396	NA	long intergenic non-protein coding RNA 1396 [Source:HGNC Symbol;Acc:HGNC:50675]
ENST00000406334	ENSG00000273398		NA	novel protein
ENST00000608871	ENSG00000273399		NA	novel transcript
ENST00000610248	ENSG00000273402		NA	novel transcript, antisense to ZNF596
ENST00000609211	ENSG00000273403		NA	novel transcript
ENST00000608123	ENSG00000273406		NA	novel transcript
ENST00000608397	ENSG00000273407		NA	novel transcript, antisense to CYP3A4
ENST00000609961	ENSG00000273408	OR5B15P	NA	olfactory receptor family 5 subfamily B member 15 pseudogene [Source:HGNC Symbol;Acc:HGNC:15265]
ENST00000637808	ENSG00000273409	LINC02712	NA	long intergenic non-protein coding RNA 2712 [Source:HGNC Symbol;Acc:HGNC:54229]
ENST00000608214	ENSG00000273409	LINC02712	NA	long intergenic non-protein coding RNA 2712 [Source:HGNC Symbol;Acc:HGNC:54229]
ENST00000609363	ENSG00000273413		NA	novel transcript, antisense to ADIRF
ENST00000649115	ENSG00000273415	LINC02725	NA	long intergenic non-protein coding RNA 2725 [Source:HGNC Symbol;Acc:HGNC:54242]
ENST00000609911	ENSG00000273415	LINC02725	NA	long intergenic non-protein coding RNA 2725 [Source:HGNC Symbol;Acc:HGNC:54242]
ENST00000609649	ENSG00000273416		NA	novel transcript
ENST00000608963	ENSG00000273419		NA	novel transcript, antisense to ZNF862
ENST00000609744	ENSG00000273420		NA	novel transcript
ENST00000609811	ENSG00000273423	OR13I1P	NA	olfactory receptor family 13 subfamily I member 1 pseudogene [Source:HGNC Symbol;Acc:HGNC:14732]
ENST00000609612	ENSG00000273424		NA	novel transcript
ENST00000607893	ENSG00000273428		NA	novel transcript
ENST00000366413	ENSG00000273428		NA	novel transcript
ENST00000454572	ENSG00000273432		NA	novel transcript, POLR2J4 pseudogene-RASA4 pseudogene readthrough
ENST00000467897	ENSG00000273433		NA	novel transcript
ENST00000609970	ENSG00000273434	OR8S21P	NA	olfactory receptor family 8 subfamily S member 21 pseudogene [Source:HGNC Symbol;Acc:HGNC:31317]
ENST00000609183	ENSG00000273437		NA	novel transcript
ENST00000609791	ENSG00000273442		NA	novel transcript
ENST00000442292	ENSG00000273443		NA	novel transcript
ENST00000609916	ENSG00000273444		NA	methionyl aminopeptidase 2 (METAP2) pseudogene
ENST00000608142	ENSG00000273445		NA	novel transcript
ENST00000608733	ENSG00000273447		NA	novel transcript, antisense to CASP6
ENST00000609770	ENSG00000273448		NA	novel transcript
ENST00000609356	ENSG00000273449		NA	novel transcript
ENST00000609123	ENSG00000273450		NA	novel transcript, antisense to PLCE1
ENST00000609320	ENSG00000273451		NA	novel transcript, sense intronic to ZMYND8
ENST00000609005	ENSG00000273454		NA	novel transcript
ENST00000608883	ENSG00000273455		NA	novel transcript, antisense to PPP2R3A
ENST00000607928	ENSG00000273456		NA	novel transcript
ENST00000610188	ENSG00000273461		NA	novel transcript
ENST00000608555	ENSG00000273461		NA	novel transcript
ENST00000608759	ENSG00000273464		NA	novel transcript, antisense to GRIK1
ENST00000607946	ENSG00000273466		NA	novel transcript, antisense to PLCD4
ENST00000488671	ENSG00000273471		NA	novel transcript
ENST00000609937	ENSG00000273472		NA	novel transcript
ENST00000608264	ENSG00000273473		NA	novel transcript
ENST00000609756	ENSG00000273474		NA	novel transcript, antisense to FRMD4A
ENST00000609801	ENSG00000273476		NA	novel transcript
ENST00000609583	ENSG00000273481		NA	novel transcript
ENST00000608357	ENSG00000273483		NA	novel transcript, antisense to WNT2B
ENST00000609216	ENSG00000273484	OR6R2P	NA	olfactory receptor family 6 subfamily R member 2 pseudogene [Source:HGNC Symbol;Acc:HGNC:31307]
ENST00000608063	ENSG00000273485		NA	novel transcript, antisense to CALHM2
ENST00000609553	ENSG00000273486		NA	novel transcript, antisense to SLC35G2
ENST00000609675	ENSG00000273487		NA	novel transcript
ENST00000610193	ENSG00000273489		NA	novel transcript, antisense to MKLN1
ENST00000608591	ENSG00000273492		NA	novel transcript
ENST00000609365	ENSG00000273492		NA	novel transcript
ENST00000609225	ENSG00000273493		NA	novel transcript
ENST00000621382	ENSG00000273496		NA
ENST00000611836	ENSG00000273497		NA	DnaJ (Hsp40) homolog, subfamily C, member 12 (DNAJC12) pseudogene
ENST00000391200	ENSG00000273499		NA
ENST00000616087	ENSG00000273500	MIR6129	NA	microRNA 6129 [Source:HGNC Symbol;Acc:HGNC:50220]
ENST00000614005	ENSG00000273507		NA	novel transcript
ENST00000618106	ENSG00000273507		NA	novel transcript
ENST00000616657	ENSG00000273509	CNTNAP3P1	NA	CNTNAP3 pseudogene 1 [Source:HGNC Symbol;Acc:HGNC:49591]
ENST00000621828	ENSG00000273512		NA	dynamin 1 (DNM1) pseudogene
ENST00000620247	ENSG00000273513	TBC1D3K	101060351	TBC1 domain family member 3K [Source:HGNC Symbol;Acc:HGNC:51245]
ENST00000620247	ENSG00000273513	TBC1D3K	102723859	TBC1 domain family member 3K [Source:HGNC Symbol;Acc:HGNC:51245]
ENST00000622588	ENSG00000273514	FOXD4L6	653404	forkhead box D4 like 6 [Source:HGNC Symbol;Acc:HGNC:31986]
ENST00000614829	ENSG00000273515		NA
ENST00000610293	ENSG00000273516		NA
ENST00000333385	ENSG00000273520	SPDYE8P	NA	speedy/RINGO cell cycle regulator family member E8, pseudogene [Source:HGNC Symbol;Acc:HGNC:33771]
ENST00000617191	ENSG00000273521		NA	novel transcript, antisense to BNIP3
ENST00000613982	ENSG00000273523		NA	novel transcript, antisense to NEK3 & NEK5
ENST00000617573	ENSG00000273524		NA
ENST00000612801	ENSG00000273532		NA
ENST00000611595	ENSG00000273536		NA	hydroxysteroid (17-beta) dehydrogenase 6 (HSD17B6) pseudogene
ENST00000621340	ENSG00000273537		NA
ENST00000441037	ENSG00000273540	AGBL1	123624	ATP/GTP binding protein like 1 [Source:HGNC Symbol;Acc:HGNC:26504]
ENST00000635782	ENSG00000273540	AGBL1	123624	ATP/GTP binding protein like 1 [Source:HGNC Symbol;Acc:HGNC:26504]
ENST00000614907	ENSG00000273540	AGBL1	123624	ATP/GTP binding protein like 1 [Source:HGNC Symbol;Acc:HGNC:26504]
ENST00000567715	ENSG00000273540	AGBL1	123624	ATP/GTP binding protein like 1 [Source:HGNC Symbol;Acc:HGNC:26504]
ENST00000568785	ENSG00000273540	AGBL1	123624	ATP/GTP binding protein like 1 [Source:HGNC Symbol;Acc:HGNC:26504]
ENST00000617920	ENSG00000273541		NA
ENST00000611927	ENSG00000273542	H4C12	8362	H4 clustered histone 12 [Source:HGNC Symbol;Acc:HGNC:4784]
ENST00000384584	ENSG00000273544	SNORA44	NA	small nucleolar RNA, H/ACA box 44 [Source:HGNC Symbol;Acc:HGNC:32637]
ENST00000366402	ENSG00000273549		NA
ENST00000618134	ENSG00000273550		NA	novel transcript
ENST00000614275	ENSG00000273551		NA	novel transcript
ENST00000611364	ENSG00000273552		NA	novel transcript
ENST00000613256	ENSG00000273553		NA	novel transcript, sense intronic with KIAA0556
ENST00000611339	ENSG00000273554		NA
ENST00000613216	ENSG00000273554		NA
ENST00000619733	ENSG00000273555	MIR6812	NA	microRNA 6812 [Source:HGNC Symbol;Acc:HGNC:50116]
ENST00000622826	ENSG00000273557		NA	novel transcript, sense intronic to PCDHG cluster
ENST00000611741	ENSG00000273558		NA	novel transcript
ENST00000619818	ENSG00000273559	CWC25	54883	CWC25 spliceosome associated protein homolog [Source:HGNC Symbol;Acc:HGNC:25989]
ENST00000619462	ENSG00000273559	CWC25	54883	CWC25 spliceosome associated protein homolog [Source:HGNC Symbol;Acc:HGNC:25989]
ENST00000611845	ENSG00000273559	CWC25	54883	CWC25 spliceosome associated protein homolog [Source:HGNC Symbol;Acc:HGNC:25989]
ENST00000622665	ENSG00000273559	CWC25	54883	CWC25 spliceosome associated protein homolog [Source:HGNC Symbol;Acc:HGNC:25989]
ENST00000619299	ENSG00000273559	CWC25	54883	CWC25 spliceosome associated protein homolog [Source:HGNC Symbol;Acc:HGNC:25989]
ENST00000614790	ENSG00000273559	CWC25	54883	CWC25 spliceosome associated protein homolog [Source:HGNC Symbol;Acc:HGNC:25989]
ENST00000618122	ENSG00000273559	CWC25	54883	CWC25 spliceosome associated protein homolog [Source:HGNC Symbol;Acc:HGNC:25989]
ENST00000618460	ENSG00000273565		NA	novel transcript
ENST00000616220	ENSG00000273566		NA
ENST00000622202	ENSG00000273567	REXO1L3P	NA	REXO1 like 3, pseudogene [Source:HGNC Symbol;Acc:HGNC:32240]
ENST00000621809	ENSG00000273568		NA	novel transcript, sense intronic to PUS1
ENST00000615912	ENSG00000273569		NA	novel zinc finger protein pseudogene
ENST00000618704	ENSG00000273570		NA
ENST00000619089	ENSG00000273571		NA
ENST00000621054	ENSG00000273573		NA
ENST00000615852	ENSG00000273576		NA	novel transcript
ENST00000621060	ENSG00000273580		NA	zinc finger protein 383 (ZNF383) pseudogene
ENST00000620963	ENSG00000273582		NA	novel transcript
ENST00000620563	ENSG00000273584		NA	novel transcript, sense intronic to CCDC102B
ENST00000612164	ENSG00000273586	OR10G1P	NA	olfactory receptor family 10 subfamily G member 1 pseudogene [Source:HGNC Symbol;Acc:HGNC:8169]
ENST00000459373	ENSG00000273587	SNORA78	NA	small nucleolar RNA, H/ACA box 78 [Source:HGNC Symbol;Acc:HGNC:32664]
ENST00000612840	ENSG00000273589		NA	testis specific protein, Y-linked 1 (TSPY1) pseudogene
ENST00000619874	ENSG00000273590	SMIM11B	102723553	small integral membrane protein 11B [Source:HGNC Symbol;Acc:HGNC:51846]
ENST00000623661	ENSG00000273590	SMIM11B	102723553	small integral membrane protein 11B [Source:HGNC Symbol;Acc:HGNC:51846]
ENST00000624758	ENSG00000273590	SMIM11B	102723553	small integral membrane protein 11B [Source:HGNC Symbol;Acc:HGNC:51846]
ENST00000624534	ENSG00000273590	SMIM11B	102723553	small integral membrane protein 11B [Source:HGNC Symbol;Acc:HGNC:51846]
ENST00000622934	ENSG00000273590	SMIM11B	102723553	small integral membrane protein 11B [Source:HGNC Symbol;Acc:HGNC:51846]
ENST00000624304	ENSG00000273590	SMIM11B	102723553	small integral membrane protein 11B [Source:HGNC Symbol;Acc:HGNC:51846]
ENST00000612624	ENSG00000273590	SMIM11B	102723553	small integral membrane protein 11B [Source:HGNC Symbol;Acc:HGNC:51846]
ENST00000612110	ENSG00000273591		NA
ENST00000619295	ENSG00000273593	MIR7160	NA	microRNA 7160 [Source:HGNC Symbol;Acc:HGNC:50028]
ENST00000611308	ENSG00000273595		NA	novel pseudogene
ENST00000615322	ENSG00000273596		NA
ENST00000621125	ENSG00000273597		NA	SPATA31 subfamily D, member 1 (SPATA31D1) pseudogene
ENST00000412694	ENSG00000273598		NA	postmeiotic segregation increased 2 pseudogene 6
ENST00000617058	ENSG00000273599		NA	novel transcript, antisense to CTBP2
ENST00000611253	ENSG00000273600		NA	fibroblast growth factor receptor 3 (FGFR3) pseudogene
ENST00000621654	ENSG00000273604	EPOP	100170841	elongin BC and polycomb repressive complex 2 associated protein [Source:HGNC Symbol;Acc:HGNC:34493]
ENST00000616678	ENSG00000273606	MIR6776	NA	microRNA 6776 [Source:HGNC Symbol;Acc:HGNC:50193]
ENST00000618264	ENSG00000273609		NA	leucine rich repeat containing 37B (LRRC37B) pseudogene
ENST00000485776	ENSG00000273610	RN7SL386P	NA	RNA, 7SL, cytoplasmic 386, pseudogene [Source:HGNC Symbol;Acc:HGNC:46402]
ENST00000616269	ENSG00000273611	ZNHIT3	9326	zinc finger HIT-type containing 3 [Source:HGNC Symbol;Acc:HGNC:12309]
ENST00000620324	ENSG00000273611	ZNHIT3	9326	zinc finger HIT-type containing 3 [Source:HGNC Symbol;Acc:HGNC:12309]
ENST00000622312	ENSG00000273611	ZNHIT3	9326	zinc finger HIT-type containing 3 [Source:HGNC Symbol;Acc:HGNC:12309]
ENST00000617922	ENSG00000273611	ZNHIT3	9326	zinc finger HIT-type containing 3 [Source:HGNC Symbol;Acc:HGNC:12309]
ENST00000619446	ENSG00000273611	ZNHIT3	9326	zinc finger HIT-type containing 3 [Source:HGNC Symbol;Acc:HGNC:12309]
ENST00000622013	ENSG00000273611	ZNHIT3	9326	zinc finger HIT-type containing 3 [Source:HGNC Symbol;Acc:HGNC:12309]
ENST00000619730	ENSG00000273611	ZNHIT3	9326	zinc finger HIT-type containing 3 [Source:HGNC Symbol;Acc:HGNC:12309]
ENST00000617429	ENSG00000273611	ZNHIT3	9326	zinc finger HIT-type containing 3 [Source:HGNC Symbol;Acc:HGNC:12309]
ENST00000612494	ENSG00000273611	ZNHIT3	9326	zinc finger HIT-type containing 3 [Source:HGNC Symbol;Acc:HGNC:12309]
ENST00000612728	ENSG00000273611	ZNHIT3	9326	zinc finger HIT-type containing 3 [Source:HGNC Symbol;Acc:HGNC:12309]
ENST00000620863	ENSG00000273611	ZNHIT3	9326	zinc finger HIT-type containing 3 [Source:HGNC Symbol;Acc:HGNC:12309]
ENST00000619482	ENSG00000273611	ZNHIT3	9326	zinc finger HIT-type containing 3 [Source:HGNC Symbol;Acc:HGNC:12309]
ENST00000610717	ENSG00000273612		NA
ENST00000615860	ENSG00000273613	MIR6511A4	NA	microRNA 6511a-4 [Source:HGNC Symbol;Acc:HGNC:50188]
ENST00000619030	ENSG00000273614		NA
ENST00000622438	ENSG00000273618		NA	TEC
ENST00000610979	ENSG00000273619		NA	novel transcript, antisense to RPS21
ENST00000612113	ENSG00000273621		NA
ENST00000612852	ENSG00000273623		NA
ENST00000615971	ENSG00000273627	MIR4726	NA	microRNA 4726 [Source:HGNC Symbol;Acc:HGNC:41722]
ENST00000622505	ENSG00000273628		NA	info tpoly (ADP-ribose) polymerase family, member 4 (PARP4) pseudogene
ENST00000616123	ENSG00000273629		NA
ENST00000610982	ENSG00000273634		NA	cAMP responsive element binding protein 1 (CREB1) pseudogene
ENST00000622355	ENSG00000273637		NA	novel transcript
ENST00000548217	ENSG00000273639		NA	novel transcript
ENST00000548261	ENSG00000273639		NA	novel transcript
ENST00000617401	ENSG00000273640	WBP1LP8	NA	WBP1L pseudogene 8 [Source:HGNC Symbol;Acc:HGNC:51468]
ENST00000611403	ENSG00000273643	PPP1R26P2	NA	protein phosphatase 1 regulatory subunit 26 pseudogene 2 [Source:HGNC Symbol;Acc:HGNC:42016]
ENST00000615488	ENSG00000273644		NA	von Hippel-Lindau binding protein 1 (VBP1) pseudogene
ENST00000620577	ENSG00000273648	MIR8065	NA	microRNA 8065 [Source:HGNC Symbol;Acc:HGNC:49959]
ENST00000613683	ENSG00000273650		NA	novel transcript
ENST00000621646	ENSG00000273654		NA	citrate synthase (CS) pseudogene
ENST00000614660	ENSG00000273654		NA	citrate synthase (CS) pseudogene
ENST00000614460	ENSG00000273657	MIR6792	NA	microRNA 6792 [Source:HGNC Symbol;Acc:HGNC:50054]
ENST00000612963	ENSG00000273658		NA
ENST00000622310	ENSG00000273659		NA	novel transcript
ENST00000617349	ENSG00000273664		NA	novel transcript
ENST00000612653	ENSG00000273668		NA	calponin 2 (CNN2) pseudogene
ENST00000613588	ENSG00000273669		NA	novel transcript
ENST00000613161	ENSG00000273674		NA	novel transcript
ENST00000619889	ENSG00000273674		NA	novel transcript
ENST00000617693	ENSG00000273674		NA	novel transcript
ENST00000614375	ENSG00000273675		NA	zinc finger protein 124 (ZNF124) pseudogene
ENST00000613208	ENSG00000273677		NA
ENST00000616872	ENSG00000273679		NA	ring finger protein 145 (Rnf145) pseudogene
ENST00000610917	ENSG00000273680		NA	novel transcript, antisense to FAR2
ENST00000617367	ENSG00000273682		NA	biliverdin reductase B (flavin reductase (NADPH) (BLVRB) pseudogene
ENST00000612426	ENSG00000273687		NA	novel transcript, antisense to RFFL
ENST00000614119	ENSG00000273691		NA	novel transcript, sense intronic to ZNF710
ENST00000619798	ENSG00000273692	LONRF2P5	NA	LONRF2 pseudogene 5 [Source:HGNC Symbol;Acc:HGNC:54501]
ENST00000618128	ENSG00000273693	C2orf27AP1	NA	chromosome 2 open reading frame 27A pseudogene 1 [Source:HGNC Symbol;Acc:HGNC:38413]
ENST00000618978	ENSG00000273694		NA
ENST00000620885	ENSG00000273696	CT45A7	101060211	cancer/testis antigen family 45 member A7 [Source:HGNC Symbol;Acc:HGNC:51260]
ENST00000610598	ENSG00000273696	CT45A7	101060211	cancer/testis antigen family 45 member A7 [Source:HGNC Symbol;Acc:HGNC:51260]
ENST00000621486	ENSG00000273698	MRPL57P1	NA	mitochondrial ribosomal protein L57 pseudogene 1 [Source:HGNC Symbol;Acc:HGNC:29686]
ENST00000617342	ENSG00000273700	MIR6760	NA	microRNA 6760 [Source:HGNC Symbol;Acc:HGNC:49955]
ENST00000611761	ENSG00000273701		NA
ENST00000611877	ENSG00000273702		NA	novel transcript
ENST00000621112	ENSG00000273703	H2BC14	8342	H2B clustered histone 14 [Source:HGNC Symbol;Acc:HGNC:4750]
ENST00000618994	ENSG00000273704		NA	zinc finger protein 286B (ZNF286B) pseudogene
ENST00000619939	ENSG00000273706	LHX1	3975	LIM homeobox 1 [Source:HGNC Symbol;Acc:HGNC:6593]
ENST00000619297	ENSG00000273706	LHX1	3975	LIM homeobox 1 [Source:HGNC Symbol;Acc:HGNC:6593]
ENST00000616237	ENSG00000273706	LHX1	3975	LIM homeobox 1 [Source:HGNC Symbol;Acc:HGNC:6593]
ENST00000614239	ENSG00000273706	LHX1	3975	LIM homeobox 1 [Source:HGNC Symbol;Acc:HGNC:6593]
ENST00000621767	ENSG00000273706	LHX1	3975	LIM homeobox 1 [Source:HGNC Symbol;Acc:HGNC:6593]
ENST00000616535	ENSG00000273709		NA
ENST00000622685	ENSG00000273710		NA
ENST00000648345	ENSG00000273711		NA	novel transcript, antisense to PTGR2
ENST00000613926	ENSG00000273711		NA	novel transcript, antisense to PTGR2
ENST00000615674	ENSG00000273712		NA	zinc finger and SCAN domain containing 16 (ZSCAN16) pseudogene
ENST00000616602	ENSG00000273716		NA	ribosomal protein L41 (RPL41) pseudogene
ENST00000620904	ENSG00000273717	RN7SL343P	NA	RNA, 7SL, cytoplasmic 343, pseudogene [Source:HGNC Symbol;Acc:HGNC:46359]
ENST00000615810	ENSG00000273719		NA	piggyBac transposable element derived 4 (PGBD4) pseudogene
ENST00000619081	ENSG00000273720		NA	capicua homolog (Drosophila) (CIC) pseudogene
ENST00000620477	ENSG00000273721		NA	tumor protein p63 regulated 1 (TPRG1) pseudogene
ENST00000620372	ENSG00000273723		NA	novel transcript
ENST00000616011	ENSG00000273724		NA	carbonic anhydrase VA, mitochondrial (CA5A) pseudogene
ENST00000613468	ENSG00000273725		NA
ENST00000614085	ENSG00000273727		NA
ENST00000619017	ENSG00000273729		NA	novel transcript, antisense to IRF2BPL
ENST00000619779	ENSG00000273730		NA
ENST00000614700	ENSG00000273731		NA	testis specific protein, Y-linked 1 (TSPY1) pseudogene
ENST00000613259	ENSG00000273732	VN1R74P	NA	vomeronasal 1 receptor 74 pseudogene [Source:HGNC Symbol;Acc:HGNC:37395]
ENST00000615848	ENSG00000273733		NA	novel transcript, antisense to DOCK6
ENST00000621615	ENSG00000273734		NA	novel protein, readthrough between OAZ1 and SPPL2B
ENST00000621554	ENSG00000273736		NA	tetratricopeptide repeat, ankyrin repeat and coiled-coil containing 2 (TANC2) pseudogene
ENST00000618141	ENSG00000273736		NA	tetratricopeptide repeat, ankyrin repeat and coiled-coil containing 2 (TANC2) pseudogene
ENST00000618675	ENSG00000273739		NA
ENST00000620782	ENSG00000273742	MIR6075	NA	microRNA 6075 [Source:HGNC Symbol;Acc:HGNC:50198]
ENST00000620349	ENSG00000273744		NA
ENST00000615931	ENSG00000273745	MIR6870	NA	microRNA 6870 [Source:HGNC Symbol;Acc:HGNC:50184]
ENST00000620830	ENSG00000273746		NA	preferentially expressed antigen in melanoma (PRAME) pseudogene
ENST00000616598	ENSG00000273747		NA	novel transcript, antisense to BTBD1
ENST00000612919	ENSG00000273748		NA
ENST00000619037	ENSG00000273749	CYFIP1	23191	cytoplasmic FMR1 interacting protein 1 [Source:HGNC Symbol;Acc:HGNC:13759]
ENST00000611832	ENSG00000273749	CYFIP1	23191	cytoplasmic FMR1 interacting protein 1 [Source:HGNC Symbol;Acc:HGNC:13759]
ENST00000621105	ENSG00000273749	CYFIP1	23191	cytoplasmic FMR1 interacting protein 1 [Source:HGNC Symbol;Acc:HGNC:13759]
ENST00000619348	ENSG00000273749	CYFIP1	23191	cytoplasmic FMR1 interacting protein 1 [Source:HGNC Symbol;Acc:HGNC:13759]
ENST00000617928	ENSG00000273749	CYFIP1	23191	cytoplasmic FMR1 interacting protein 1 [Source:HGNC Symbol;Acc:HGNC:13759]
ENST00000613006	ENSG00000273749	CYFIP1	23191	cytoplasmic FMR1 interacting protein 1 [Source:HGNC Symbol;Acc:HGNC:13759]
ENST00000622576	ENSG00000273749	CYFIP1	23191	cytoplasmic FMR1 interacting protein 1 [Source:HGNC Symbol;Acc:HGNC:13759]
ENST00000561263	ENSG00000273749	CYFIP1	23191	cytoplasmic FMR1 interacting protein 1 [Source:HGNC Symbol;Acc:HGNC:13759]
ENST00000610365	ENSG00000273749	CYFIP1	23191	cytoplasmic FMR1 interacting protein 1 [Source:HGNC Symbol;Acc:HGNC:13759]
ENST00000612288	ENSG00000273749	CYFIP1	23191	cytoplasmic FMR1 interacting protein 1 [Source:HGNC Symbol;Acc:HGNC:13759]
ENST00000557890	ENSG00000273749	CYFIP1	23191	cytoplasmic FMR1 interacting protein 1 [Source:HGNC Symbol;Acc:HGNC:13759]
ENST00000617556	ENSG00000273749	CYFIP1	23191	cytoplasmic FMR1 interacting protein 1 [Source:HGNC Symbol;Acc:HGNC:13759]
ENST00000621036	ENSG00000273749	CYFIP1	23191	cytoplasmic FMR1 interacting protein 1 [Source:HGNC Symbol;Acc:HGNC:13759]
ENST00000619290	ENSG00000273749	CYFIP1	23191	cytoplasmic FMR1 interacting protein 1 [Source:HGNC Symbol;Acc:HGNC:13759]
ENST00000613209	ENSG00000273750		NA
ENST00000618455	ENSG00000273756		102723623	golgin subfamily A member 6-like protein 6 [Source:NCBI gene;Acc:102723623]
ENST00000620610	ENSG00000273756		102723623	golgin subfamily A member 6-like protein 6 [Source:NCBI gene;Acc:102723623]
ENST00000611058	ENSG00000273758	MIR6790	NA	microRNA 6790 [Source:HGNC Symbol;Acc:HGNC:50161]
ENST00000619319	ENSG00000273759		NA	novel transcript
ENST00000619523	ENSG00000273760		NA	novel transcript
ENST00000316512	ENSG00000273762	VN1R76P	NA	vomeronasal 1 receptor 76 pseudogene [Source:HGNC Symbol;Acc:HGNC:37397]
ENST00000650256	ENSG00000273763		NA	marker of proliferation Ki-67 (MKI67) pseudogene
ENST00000620999	ENSG00000273763		NA	marker of proliferation Ki-67 (MKI67) pseudogene
ENST00000618746	ENSG00000273765		NA	novel transcript
ENST00000622597	ENSG00000273767		NA
ENST00000615842	ENSG00000273768	RNVU1-29	NA	RNA, variant U1 small nuclear 29 [Source:HGNC Symbol;Acc:HGNC:54433]
ENST00000618311	ENSG00000273769		NA	lung carcinoma-associated 10
ENST00000616608	ENSG00000273771		NA	novel transcript
ENST00000611773	ENSG00000273773		NA	solute carrier family 6 (neurotransmitter transporter), member 8 (SLC6A8) pseudogene
ENST00000622849	ENSG00000273776	MIR6126	NA	microRNA 6126 [Source:HGNC Symbol;Acc:HGNC:50099]
ENST00000620096	ENSG00000273777	CEACAM20	125931	CEA cell adhesion molecule 20 [Source:HGNC Symbol;Acc:HGNC:24879]
ENST00000617951	ENSG00000273777	CEACAM20	125931	CEA cell adhesion molecule 20 [Source:HGNC Symbol;Acc:HGNC:24879]
ENST00000614924	ENSG00000273777	CEACAM20	125931	CEA cell adhesion molecule 20 [Source:HGNC Symbol;Acc:HGNC:24879]
ENST00000611497	ENSG00000273777	CEACAM20	125931	CEA cell adhesion molecule 20 [Source:HGNC Symbol;Acc:HGNC:24879]
ENST00000614577	ENSG00000273777	CEACAM20	125931	CEA cell adhesion molecule 20 [Source:HGNC Symbol;Acc:HGNC:24879]
ENST00000621342	ENSG00000273777	CEACAM20	125931	CEA cell adhesion molecule 20 [Source:HGNC Symbol;Acc:HGNC:24879]
ENST00000614092	ENSG00000273778	MIR6765	NA	microRNA 6765 [Source:HGNC Symbol;Acc:HGNC:50030]
ENST00000620952	ENSG00000273782		NA
ENST00000618431	ENSG00000273783		NA	novel transcript, antisense to GTF2A1
ENST00000398039	ENSG00000273784		NA	novel transcript
ENST00000342657	ENSG00000273784		NA	novel transcript
ENST00000614537	ENSG00000273784		NA	novel transcript
ENST00000613987	ENSG00000273786		NA	novel transcript, sense intronic to novel protein
ENST00000365612	ENSG00000273788		NA
ENST00000621794	ENSG00000273791		NA	BCL2/adenovirus E1B 19kDa interacting protein 3 (BNIP3) pseudogene
ENST00000616822	ENSG00000273792		NA	novel transcript, sense intronic to RORA
ENST00000617004	ENSG00000273796		NA	novel transcript
ENST00000611191	ENSG00000273797		NA	novel transcript, sense intronic to KIAA0247
ENST00000619728	ENSG00000273800		NA	developmental pluripotency associated 5 (DPPA5) pseudogene
ENST00000541790	ENSG00000273802	H2BC8	8339	H2B clustered histone 8 [Source:HGNC Symbol;Acc:HGNC:4746]
ENST00000619102	ENSG00000273804		NA	phospholipase A2, group X (PLA2G10) pseudogene
ENST00000619560	ENSG00000273805		NA	novel transcript, antisense to Linc
ENST00000611521	ENSG00000273806		NA	ribosomal protein L10 (RPL10) pseudogene
ENST00000617730	ENSG00000273812		NA	novel transcript
ENST00000650706	ENSG00000273812		NA	novel transcript
ENST00000612290	ENSG00000273813		NA	mastermind-like 1 (Drosophila) (MAML1) pseudogene
ENST00000614522	ENSG00000273816		NA	novel transcript
ENST00000616262	ENSG00000273818	RN7SL673P	NA	RNA, 7SL, cytoplasmic 673, pseudogene [Source:HGNC Symbol;Acc:HGNC:46689]
ENST00000611822	ENSG00000273819	ENPP7P7	NA	ectonucleotide pyrophosphatase/phosphodiesterase 7 pseudogene 7 [Source:HGNC Symbol;Acc:HGNC:48690]
ENST00000621775	ENSG00000273820	USP27X	389856	ubiquitin specific peptidase 27 X-linked [Source:HGNC Symbol;Acc:HGNC:13486]
ENST00000615354	ENSG00000273821		NA	novel transcript
ENST00000612531	ENSG00000273824		NA	novel transcript
ENST00000619190	ENSG00000273825		NA	otopetrin 1 (OTOP1) pseudogene
ENST00000651935	ENSG00000273828		NA	novel transcript, antisense to ELMO2
ENST00000612368	ENSG00000273828		NA	novel transcript, antisense to ELMO2
ENST00000611402	ENSG00000273829		NA
ENST00000622274	ENSG00000273830	MIR7843	NA	microRNA 7843 [Source:HGNC Symbol;Acc:HGNC:50074]
ENST00000363358	ENSG00000273835	SNORD115-13	NA	small nucleolar RNA, C/D box 115-13 [Source:HGNC Symbol;Acc:HGNC:33032]
ENST00000612539	ENSG00000273836	MIR6842	NA	microRNA 6842 [Source:HGNC Symbol;Acc:HGNC:50254]
ENST00000619715	ENSG00000273837		NA	novel transcript, sense intronic to AC018755.18
ENST00000611020	ENSG00000273838		NA	novel transcript
ENST00000612267	ENSG00000273840		NA	novel transcript
ENST00000503245	ENSG00000273841	TAF9	6880	TATA-box binding protein associated factor 9 [Source:HGNC Symbol;Acc:HGNC:11542]
ENST00000217893	ENSG00000273841	TAF9	6880	TATA-box binding protein associated factor 9 [Source:HGNC Symbol;Acc:HGNC:11542]
ENST00000508954	ENSG00000273841	TAF9	6880	TATA-box binding protein associated factor 9 [Source:HGNC Symbol;Acc:HGNC:11542]
ENST00000506736	ENSG00000273841	TAF9	6880	TATA-box binding protein associated factor 9 [Source:HGNC Symbol;Acc:HGNC:11542]
ENST00000509462	ENSG00000273841	TAF9	6880	TATA-box binding protein associated factor 9 [Source:HGNC Symbol;Acc:HGNC:11542]
ENST00000512152	ENSG00000273841	TAF9	6880	TATA-box binding protein associated factor 9 [Source:HGNC Symbol;Acc:HGNC:11542]
ENST00000504109	ENSG00000273841	TAF9	6880	TATA-box binding protein associated factor 9 [Source:HGNC Symbol;Acc:HGNC:11542]
ENST00000328663	ENSG00000273841	TAF9	6880	TATA-box binding protein associated factor 9 [Source:HGNC Symbol;Acc:HGNC:11542]
ENST00000618201	ENSG00000273843		NA
ENST00000613613	ENSG00000273844		NA	complement factor H-related familily member pseudogene CFHR
ENST00000617743	ENSG00000273846		NA
ENST00000620894	ENSG00000273849	SDR42E1P4	NA	short chain dehydrogenase/reductase family 42E, member 1 pseudogene 4 [Source:HGNC Symbol;Acc:HGNC:51835]
ENST00000611559	ENSG00000273851		NA	ATP-binding cassette, sub-family G (WHITE), member 2 (ABCG2) pseudogene
ENST00000614876	ENSG00000273853		NA	novel transcript, sense intronic to SYT10
ENST00000622487	ENSG00000273855		NA	novel transcript, sense intronic to PLCB2
ENST00000622087	ENSG00000273858		NA	SH3 and multiple ankyrin repeat domains 2 (SHANK2) pseudogene
ENST00000619986	ENSG00000273860		NA	dicer 1, ribonuclease type III (DICER1) pseudogene
ENST00000614118	ENSG00000273863		NA	tripartite motif containing 60 (TRIM60) pseudogene
ENST00000615981	ENSG00000273866		NA
ENST00000616756	ENSG00000273870		NA	ribosomal protein S12 (RPS12) pseudogene
ENST00000614260	ENSG00000273872	SLC25A15P4	NA	solute carrier family 25 member 15 pseudogene 4 [Source:HGNC Symbol;Acc:HGNC:39845]
ENST00000612080	ENSG00000273874	MIR6859-2	NA	microRNA 6859-2 [Source:HGNC Symbol;Acc:HGNC:49954]
ENST00000611579	ENSG00000273876		NA	ribosomal protein L10 (RPL10) pseudogene
ENST00000620734	ENSG00000273877		105373373	uncharacterized LOC105373373 [Source:NCBI gene;Acc:105373373]
ENST00000620118	ENSG00000273877		105373373	uncharacterized LOC105373373 [Source:NCBI gene;Acc:105373373]
ENST00000617280	ENSG00000273882	MIR8066	NA	microRNA 8066 [Source:HGNC Symbol;Acc:HGNC:50043]
ENST00000362805	ENSG00000273885		NA
ENST00000614194	ENSG00000273886		NA
ENST00000617151	ENSG00000273888	FRMD6-AS1	NA	FRMD6 antisense RNA 1 [Source:HGNC Symbol;Acc:HGNC:20129]
ENST00000615146	ENSG00000273890		NA	novel transcript, antisence to IKZF4
ENST00000620490	ENSG00000273891		NA	novel transcript, antisense to NSMCE4A
ENST00000610430	ENSG00000273893		NA	novel transcript, sense intronic to SLC13A3
ENST00000618036	ENSG00000273894	SLC20A1P2	NA	solute carrier family 20 member 1 pseudogene 2 [Source:HGNC Symbol;Acc:HGNC:42539]
ENST00000380410	ENSG00000273897		NA	PMS2 postmeiotic segregation increased 2 (S. cerevisiae) (PMS2) pseudogene
ENST00000612887	ENSG00000273898	MIR6798	NA	microRNA 6798 [Source:HGNC Symbol;Acc:HGNC:50013]
ENST00000359114	ENSG00000273899	NOL12	79159	nucleolar protein 12 [Source:HGNC Symbol;Acc:HGNC:28585]
ENST00000474032	ENSG00000273899	NOL12	79159	nucleolar protein 12 [Source:HGNC Symbol;Acc:HGNC:28585]
ENST00000468597	ENSG00000273899	NOL12	79159	nucleolar protein 12 [Source:HGNC Symbol;Acc:HGNC:28585]
ENST00000438329	ENSG00000273899	NOL12	79159	nucleolar protein 12 [Source:HGNC Symbol;Acc:HGNC:28585]
ENST00000493862	ENSG00000273899	NOL12	79159	nucleolar protein 12 [Source:HGNC Symbol;Acc:HGNC:28585]
ENST00000484650	ENSG00000273899	NOL12	79159	nucleolar protein 12 [Source:HGNC Symbol;Acc:HGNC:28585]
ENST00000611699	ENSG00000273899	NOL12	79159	nucleolar protein 12 [Source:HGNC Symbol;Acc:HGNC:28585]
ENST00000615762	ENSG00000273900		NA	novel pseudogene
ENST00000619318	ENSG00000273901		NA	novel transcript, antisense to SLC27A5
ENST00000620658	ENSG00000273904		NA
ENST00000620503	ENSG00000273906		NA	novel transcript, sense intronic to TBL1Y
ENST00000611168	ENSG00000273907	CA15P2	NA	CA15 pseudogene 2 [Source:HGNC Symbol;Acc:HGNC:14916]
ENST00000426618	ENSG00000273908		NA
ENST00000618032	ENSG00000273912	MIR8068	NA	microRNA 8068 [Source:HGNC Symbol;Acc:HGNC:50238]
ENST00000611671	ENSG00000273913		NA
ENST00000615176	ENSG00000273919		NA	novel transcript
ENST00000621471	ENSG00000273920		NA	novel transcript, antisense to TMC3
ENST00000616660	ENSG00000273923		NA	novel transcript
ENST00000616350	ENSG00000273925		NA	novel transcript
ENST00000516982	ENSG00000273927		NA
ENST00000620452	ENSG00000273932	MIR6877	NA	microRNA 6877 [Source:HGNC Symbol;Acc:HGNC:50205]
ENST00000617915	ENSG00000273933		NA	Fc receptor-like 6 (FCRL6) pseudogene
ENST00000614535	ENSG00000273937		NA
ENST00000617780	ENSG00000273940	RN7SL722P	NA	RNA, 7SL, cytoplasmic 722, pseudogene [Source:HGNC Symbol;Acc:HGNC:46738]
ENST00000617263	ENSG00000273942		NA
ENST00000619642	ENSG00000273945	MIR6853	NA	microRNA 6853 [Source:HGNC Symbol;Acc:HGNC:49945]
ENST00000582253	ENSG00000273946	RN7SL733P	NA	RNA, 7SL, cytoplasmic 733, pseudogene [Source:HGNC Symbol;Acc:HGNC:46749]
ENST00000621493	ENSG00000273948		NA
ENST00000614637	ENSG00000273950		NA
ENST00000620124	ENSG00000273951		NA	novel transcript, sense intronic to CHD6
ENST00000613759	ENSG00000273956		NA	novel transcript
ENST00000614465	ENSG00000273957		NA	POM121 transmembrane nucleoporin (POM121) pseudogene
ENST00000620208	ENSG00000273958		NA	novel transcript
ENST00000613939	ENSG00000273961		NA
ENST00000620613	ENSG00000273962	IGKV2-40	NA	immunoglobulin kappa variable 2-40 [Source:HGNC Symbol;Acc:HGNC:5789]
ENST00000621595	ENSG00000273962	IGKV2-40	NA	immunoglobulin kappa variable 2-40 [Source:HGNC Symbol;Acc:HGNC:5789]
ENST00000621765	ENSG00000273963	ENPP7P14	NA	ectonucleotide pyrophosphatase/phosphodiesterase 7 pseudogene 14 [Source:HGNC Symbol;Acc:HGNC:51387]
ENST00000620203	ENSG00000273964		NA
ENST00000620218	ENSG00000273965		NA	novel transcript, antisense TADA2A
ENST00000615048	ENSG00000273966		NA
ENST00000612367	ENSG00000273971		NA	novel transcript
ENST00000618734	ENSG00000273972		NA	novel transcript
ENST00000619602	ENSG00000273973		NA	novel transcript, sense intronic to DGKA
ENST00000618816	ENSG00000273974		NA
ENST00000621081	ENSG00000273975		NA
ENST00000614055	ENSG00000273976	GOLGA6L1	283767	golgin A6 family like 1 [Source:HGNC Symbol;Acc:HGNC:37444]
ENST00000613582	ENSG00000273978		NA	zinc finger protein 773 (ZNF773) pseudogene
ENST00000616394	ENSG00000273979		NA
ENST00000611956	ENSG00000273980		NA	novel transcript
ENST00000618104	ENSG00000273981	RN7SL106P	NA	RNA, 7SL, cytoplasmic 106, pseudogene [Source:HGNC Symbol;Acc:HGNC:46122]
ENST00000614751	ENSG00000273982		NA	novel transcript, antisense to BCAS3
ENST00000614378	ENSG00000273983	H3C8	8355	H3 clustered histone 8 [Source:HGNC Symbol;Acc:HGNC:4772]
ENST00000615037	ENSG00000273986		NA
ENST00000617300	ENSG00000273987		NA	novel transcript, sense intronic to CAPS2
ENST00000615578	ENSG00000273988		NA	chromosome X open reading frame 48 (CXorf48) pseudogene
ENST00000621546	ENSG00000273989		NA	novel transcript, sense intronic to CCDC91
ENST00000611327	ENSG00000273994	SDR42E1P1	NA	short chain dehydrogenase/reductase family 42E, member 1 pseudogene 1 [Source:HGNC Symbol;Acc:HGNC:50378]
ENST00000616480	ENSG00000273997		NA	heat shock 70kDa protein 8 (HSPA8) pseudogene
ENST00000616572	ENSG00000273998		NA	novel transcript
ENST00000616397	ENSG00000273999	RBM17P2	NA	RNA binding motif protein 17 pseudogene 2 [Source:HGNC Symbol;Acc:HGNC:50367]
ENST00000613918	ENSG00000274001		NA	novel transcript, sense intronic to CCDC122
ENST00000610501	ENSG00000274002		NA	novel transcript
ENST00000617700	ENSG00000274004		NA
ENST00000622319	ENSG00000274006		NA
ENST00000620896	ENSG00000274008		NA
ENST00000621313	ENSG00000274010		NA	ZFP91 zinc finger protein (ZFP91) pseudogene
ENST00000611137	ENSG00000274011		NA
ENST00000490232	ENSG00000274012	RN7SL2	NA	RNA component of signal recognition particle 7SL2 [Source:HGNC Symbol;Acc:HGNC:23134]
ENST00000620835	ENSG00000274015		NA	novel transcript
ENST00000616942	ENSG00000274017		NA
ENST00000622818	ENSG00000274019		NA	Neuroblastoma breakpoint family (NBPF) pseudogene
ENST00000652758	ENSG00000274020	LINC01138	NA	long intergenic non-protein coding RNA 1138 [Source:HGNC Symbol;Acc:HGNC:49454]
ENST00000434245	ENSG00000274020	LINC01138	NA	long intergenic non-protein coding RNA 1138 [Source:HGNC Symbol;Acc:HGNC:49454]
ENST00000613452	ENSG00000274020	LINC01138	NA	long intergenic non-protein coding RNA 1138 [Source:HGNC Symbol;Acc:HGNC:49454]
ENST00000622328	ENSG00000274020	LINC01138	NA	long intergenic non-protein coding RNA 1138 [Source:HGNC Symbol;Acc:HGNC:49454]
ENST00000445201	ENSG00000274020	LINC01138	NA	long intergenic non-protein coding RNA 1138 [Source:HGNC Symbol;Acc:HGNC:49454]
ENST00000640832	ENSG00000274020	LINC01138	NA	long intergenic non-protein coding RNA 1138 [Source:HGNC Symbol;Acc:HGNC:49454]
ENST00000440862	ENSG00000274020	LINC01138	NA	long intergenic non-protein coding RNA 1138 [Source:HGNC Symbol;Acc:HGNC:49454]
ENST00000639159	ENSG00000274020	LINC01138	NA	long intergenic non-protein coding RNA 1138 [Source:HGNC Symbol;Acc:HGNC:49454]
ENST00000639181	ENSG00000274020	LINC01138	NA	long intergenic non-protein coding RNA 1138 [Source:HGNC Symbol;Acc:HGNC:49454]
ENST00000614292	ENSG00000274020	LINC01138	NA	long intergenic non-protein coding RNA 1138 [Source:HGNC Symbol;Acc:HGNC:49454]
ENST00000638958	ENSG00000274020	LINC01138	NA	long intergenic non-protein coding RNA 1138 [Source:HGNC Symbol;Acc:HGNC:49454]
ENST00000611513	ENSG00000274021		NA	novel transcript, antisense to DUSP6
ENST00000616013	ENSG00000274022		NA	ring finger protein 19B (RNF19B) pseudogene
ENST00000619713	ENSG00000274023		NA	novel transcript, sense overlapping TULP4
ENST00000610379	ENSG00000274024		NA	tigger transposable element derived 7 (TIGD7) pseudogene
ENST00000612260	ENSG00000274025	MIR3670-4	NA	microRNA 3670-4 [Source:HGNC Symbol;Acc:HGNC:50828]
ENST00000418795	ENSG00000274026	FAM27E3	NA	family with sequence similarity 27 member E3 [Source:HGNC Symbol;Acc:HGNC:28655]
ENST00000612987	ENSG00000274028		NA	tripartite motif-containing 51B, pseudogene
ENST00000619282	ENSG00000274029		NA	novel transcript
ENST00000618027	ENSG00000274031		NA	novel transcript, antisense to OGFOD1
ENST00000454258	ENSG00000274033		NA	novel zinc finger protein pseudogene
ENST00000621638	ENSG00000274034	MIR6813	NA	microRNA 6813 [Source:HGNC Symbol;Acc:HGNC:50017]
ENST00000615581	ENSG00000274038		NA	novel transcript, sense intronic to CLEC16A
ENST00000618517	ENSG00000274044	FAM230J	NA	family with sequence similarity 230 member J [Source:HGNC Symbol;Acc:HGNC:52448]
ENST00000619172	ENSG00000274044	FAM230J	NA	family with sequence similarity 230 member J [Source:HGNC Symbol;Acc:HGNC:52448]
ENST00000615974	ENSG00000274044	FAM230J	NA	family with sequence similarity 230 member J [Source:HGNC Symbol;Acc:HGNC:52448]
ENST00000613790	ENSG00000274044	FAM230J	NA	family with sequence similarity 230 member J [Source:HGNC Symbol;Acc:HGNC:52448]
ENST00000617336	ENSG00000274046		NA
ENST00000452361	ENSG00000274049	INO80B-WBP1	NA	INO80B-WBP1 readthrough (NMD candidate) [Source:HGNC Symbol;Acc:HGNC:49199]
ENST00000441673	ENSG00000274049	INO80B-WBP1	NA	INO80B-WBP1 readthrough (NMD candidate) [Source:HGNC Symbol;Acc:HGNC:49199]
ENST00000613268	ENSG00000274051		NA
ENST00000650614	ENSG00000274052	OR7E156P	NA	olfactory receptor family 7 subfamily E member 156 pseudogene [Source:HGNC Symbol;Acc:HGNC:31311]
ENST00000400303	ENSG00000274052	OR7E156P	NA	olfactory receptor family 7 subfamily E member 156 pseudogene [Source:HGNC Symbol;Acc:HGNC:31311]
ENST00000622232	ENSG00000274054	MIR4727	NA	microRNA 4727 [Source:HGNC Symbol;Acc:HGNC:41709]
ENST00000617587	ENSG00000274055		NA
ENST00000613630	ENSG00000274056	MIR6507	NA	microRNA 6507 [Source:HGNC Symbol;Acc:HGNC:50199]
ENST00000618635	ENSG00000274059	RNA5SP534	NA	RNA, 5S ribosomal pseudogene 534 [Source:HGNC Symbol;Acc:HGNC:53803]
ENST00000616483	ENSG00000274060	MIR6724-2	NA	microRNA 6724-2 [Source:HGNC Symbol;Acc:HGNC:50832]
ENST00000617785	ENSG00000274062		NA
ENST00000617244	ENSG00000274064		NA	glyceraldehyde-3-phosphate dehydrogenase (GAPDH) pseudogene
ENST00000622549	ENSG00000274066	MIR6514	NA	microRNA 6514 [Source:HGNC Symbol;Acc:HGNC:50147]
ENST00000331259	ENSG00000274067		NA	aquaporin 7 (AQP7) pseudogene
ENST00000622472	ENSG00000274070	CASTOR2	729438	cytosolic arginine sensor for mTORC1 subunit 2 [Source:HGNC Symbol;Acc:HGNC:37073]
ENST00000616305	ENSG00000274070	CASTOR2	729438	cytosolic arginine sensor for mTORC1 subunit 2 [Source:HGNC Symbol;Acc:HGNC:37073]
ENST00000611300	ENSG00000274072		NA
ENST00000616635	ENSG00000274075		NA
ENST00000610974	ENSG00000274076	RN7SL539P	NA	RNA, 7SL, cytoplasmic 539, pseudogene [Source:HGNC Symbol;Acc:HGNC:46555]
ENST00000616811	ENSG00000274079		NA
ENST00000619486	ENSG00000274080		NA	novel transcript
ENST00000613724	ENSG00000274086		NA
ENST00000617598	ENSG00000274090		NA	novel transcript
ENST00000363315	ENSG00000274091	SNORD1C	NA	small nucleolar RNA, C/D box 1C [Source:HGNC Symbol;Acc:HGNC:32677]
ENST00000617035	ENSG00000274092		NA	novel transcript, antisense to IL4R
ENST00000617574	ENSG00000274093		NA	novel transcript, sense intronic to NFAT5
ENST00000617631	ENSG00000274097	RNA5SP535	NA	RNA, 5S ribosomal pseudogene 535 [Source:HGNC Symbol;Acc:HGNC:53804]
ENST00000613000	ENSG00000274098	RN7SL787P	NA	RNA, 7SL, cytoplasmic 787, pseudogene [Source:HGNC Symbol;Acc:HGNC:46803]
ENST00000614297	ENSG00000274099	ABCB10P1	NA	ABCB10 pseudogene 1 [Source:HGNC Symbol;Acc:HGNC:14114]
ENST00000638815	ENSG00000274102	OR4M2	390538	olfactory receptor family 4 subfamily M member 2 [Source:HGNC Symbol;Acc:HGNC:15373]
ENST00000614722	ENSG00000274102	OR4M2	390538	olfactory receptor family 4 subfamily M member 2 [Source:HGNC Symbol;Acc:HGNC:15373]
ENST00000612269	ENSG00000274104		NA	novel transcript
ENST00000620472	ENSG00000274105		NA	novel transcript, sense intronic to YARS2
ENST00000613934	ENSG00000274111	MIR6777	NA	microRNA 6777 [Source:HGNC Symbol;Acc:HGNC:50173]
ENST00000621574	ENSG00000274114	ALOX15P1	NA	arachidonate 15-lipoxygenase pseudogene 1 [Source:HGNC Symbol;Acc:HGNC:13742]
ENST00000634558	ENSG00000274114	ALOX15P1	NA	arachidonate 15-lipoxygenase pseudogene 1 [Source:HGNC Symbol;Acc:HGNC:13742]
ENST00000634478	ENSG00000274114	ALOX15P1	NA	arachidonate 15-lipoxygenase pseudogene 1 [Source:HGNC Symbol;Acc:HGNC:13742]
ENST00000634823	ENSG00000274114	ALOX15P1	NA	arachidonate 15-lipoxygenase pseudogene 1 [Source:HGNC Symbol;Acc:HGNC:13742]
ENST00000634646	ENSG00000274114	ALOX15P1	NA	arachidonate 15-lipoxygenase pseudogene 1 [Source:HGNC Symbol;Acc:HGNC:13742]
ENST00000634394	ENSG00000274114	ALOX15P1	NA	arachidonate 15-lipoxygenase pseudogene 1 [Source:HGNC Symbol;Acc:HGNC:13742]
ENST00000603173	ENSG00000274114	ALOX15P1	NA	arachidonate 15-lipoxygenase pseudogene 1 [Source:HGNC Symbol;Acc:HGNC:13742]
ENST00000613785	ENSG00000274115	MIR6081	NA	microRNA 6081 [Source:HGNC Symbol;Acc:HGNC:50151]
ENST00000615881	ENSG00000274116		NA	zinc finger protein 511 (ZNF511) pseudogene
ENST00000620301	ENSG00000274118		NA
ENST00000612827	ENSG00000274121		NA
ENST00000618623	ENSG00000274124		NA	novel transcript, antisense to ASB8
ENST00000611839	ENSG00000274127		NA
ENST00000616099	ENSG00000274128		NA	novel transcript, sense intronic to ADAMTSL3
ENST00000615227	ENSG00000274133		NA	exosome component 6 (EXOSC6) pseudogene
ENST00000614651	ENSG00000274134	MIR6774	NA	microRNA 6774 [Source:HGNC Symbol;Acc:HGNC:50202]
ENST00000570437	ENSG00000274135		NA
ENST00000611487	ENSG00000274139		NA	novel transcript
ENST00000618366	ENSG00000274149		NA	protein kinase, X-linked (PRKX) pseudogene
ENST00000611807	ENSG00000274150	FADS2B	NA	fatty acid desaturase 2B, pseudogene [Source:HGNC Symbol;Acc:HGNC:43618]
ENST00000615297	ENSG00000274154		NA	ribosomal protein S23 (RPS23) pseudogene
ENST00000614647	ENSG00000274156		NA	novel transcript
ENST00000621855	ENSG00000274157		NA	calponin 2 (CNN2) pseudogene
ENST00000614487	ENSG00000274159		NA	novel transcript, sense intronic to BIRC6
ENST00000616231	ENSG00000274162	SNX18P1Y	NA	sorting nexin 18 pseudogene 1, Y-linked [Source:HGNC Symbol;Acc:HGNC:38442]
ENST00000617595	ENSG00000274164	RNA5SP439	NA	RNA, 5S ribosomal pseudogene 439 [Source:HGNC Symbol;Acc:HGNC:43339]
ENST00000622650	ENSG00000274167		NA	solute carrier family 9, subfamily B (NHA2, cation proton antiporter 2), member 2 (SLC9B2) pseudogene
ENST00000622823	ENSG00000274167		NA	solute carrier family 9, subfamily B (NHA2, cation proton antiporter 2), member 2 (SLC9B2) pseudogene
ENST00000470538	ENSG00000274168	RN7SL585P	NA	RNA, 7SL, cytoplasmic 585, pseudogene [Source:HGNC Symbol;Acc:HGNC:46601]
ENST00000617624	ENSG00000274170		NA
ENST00000616769	ENSG00000274172	MIR8071-1	NA	microRNA 8071-1 [Source:HGNC Symbol;Acc:HGNC:50041]
ENST00000620459	ENSG00000274173		NA	novel transcript
ENST00000616638	ENSG00000274175		102723655	TP53-target gene 3 protein [Source:NCBI gene;Acc:102723655]
ENST00000610701	ENSG00000274177		NA	novel transcript, antisense to TMEM259
ENST00000610289	ENSG00000274178	PRAMEF28P	NA	PRAME family member 28, pseudogene [Source:HGNC Symbol;Acc:HGNC:51890]
ENST00000611551	ENSG00000274180	NATD1	256302	N-acetyltransferase domain containing 1 [Source:HGNC Symbol;Acc:HGNC:30770]
ENST00000618187	ENSG00000274181	RBPJP2	NA	RBPJ pseudogene 2 [Source:HGNC Symbol;Acc:HGNC:5726]
ENST00000620016	ENSG00000274183	H2AB1	474382	H2A.B variant histone 1 [Source:HGNC Symbol;Acc:HGNC:22516]
ENST00000618230	ENSG00000274184		NA	novel transcript, antisense to ZSCAN30
ENST00000615117	ENSG00000274186	RN7SL248P	NA	RNA, 7SL, cytoplasmic 248, pseudogene [Source:HGNC Symbol;Acc:HGNC:46264]
ENST00000613543	ENSG00000274191		NA	novel transcript
ENST00000622692	ENSG00000274196	FAM197Y4	NA	family with sequence similarity 197 Y-linked member 4 [Source:HGNC Symbol;Acc:HGNC:37466]
ENST00000616275	ENSG00000274196	FAM197Y4	NA	family with sequence similarity 197 Y-linked member 4 [Source:HGNC Symbol;Acc:HGNC:37466]
ENST00000618561	ENSG00000274197		NA
ENST00000621624	ENSG00000274198		NA	novel transcript
ENST00000612089	ENSG00000274199		NA
ENST00000611062	ENSG00000274202		NA
ENST00000614612	ENSG00000274204		NA	novel transcript, sense intronic to EFNB2
ENST00000548393	ENSG00000274206		NA
ENST00000614267	ENSG00000274209	ANTXRL	195977	ANTXR like [Source:HGNC Symbol;Acc:HGNC:27277]
ENST00000622632	ENSG00000274209	ANTXRL	195977	ANTXR like [Source:HGNC Symbol;Acc:HGNC:27277]
ENST00000617088	ENSG00000274209	ANTXRL	195977	ANTXR like [Source:HGNC Symbol;Acc:HGNC:27277]
ENST00000620264	ENSG00000274209	ANTXRL	195977	ANTXR like [Source:HGNC Symbol;Acc:HGNC:27277]
ENST00000619553	ENSG00000274209	ANTXRL	195977	ANTXR like [Source:HGNC Symbol;Acc:HGNC:27277]
ENST00000610892	ENSG00000274209	ANTXRL	195977	ANTXR like [Source:HGNC Symbol;Acc:HGNC:27277]
ENST00000622285	ENSG00000274210	RNVU1-27	NA	RNA, variant U1 small nuclear 27 [Source:HGNC Symbol;Acc:HGNC:54431]
ENST00000613678	ENSG00000274211	SOCS7	30837	suppressor of cytokine signaling 7 [Source:HGNC Symbol;Acc:HGNC:29846]
ENST00000612932	ENSG00000274211	SOCS7	30837	suppressor of cytokine signaling 7 [Source:HGNC Symbol;Acc:HGNC:29846]
ENST00000617765	ENSG00000274211	SOCS7	30837	suppressor of cytokine signaling 7 [Source:HGNC Symbol;Acc:HGNC:29846]
ENST00000617360	ENSG00000274211	SOCS7	30837	suppressor of cytokine signaling 7 [Source:HGNC Symbol;Acc:HGNC:29846]
ENST00000621045	ENSG00000274212		NA	mitochondrial calcium uptake 2 (MICU2) pseudogene
ENST00000619432	ENSG00000274213		NA	novel transcript
ENST00000619964	ENSG00000274214		NA	sorting nexin 18 (SNX18) pseudogene
ENST00000614509	ENSG00000274215		NA	novel transcript
ENST00000620533	ENSG00000274216		NA
ENST00000615802	ENSG00000274219		NA	novel zinc finger protein pseudogene
ENST00000621929	ENSG00000274220		NA	novel transcript
ENST00000617205	ENSG00000274225		NA	novel transcript
ENST00000610350	ENSG00000274226	TBC1D3H	729877	TBC1 domain family member 3H [Source:HGNC Symbol;Acc:HGNC:30708]
ENST00000614212	ENSG00000274227		NA	novel transcript, antisense to ERP29
ENST00000516580	ENSG00000274228	RNA5SP414	NA	RNA, 5S ribosomal pseudogene 414 [Source:HGNC Symbol;Acc:HGNC:43314]
ENST00000611651	ENSG00000274230		NA
ENST00000619901	ENSG00000274231		NA	asparagine synthetase (glutamine-hydrolyzing) (ASNS) pseudogene
ENST00000485099	ENSG00000274234	RN7SL818P	NA	RNA, 7SL, cytoplasmic 818, pseudogene [Source:HGNC Symbol;Acc:HGNC:46834]
ENST00000612834	ENSG00000274235		NA	novel zinc finger protein pseudogene
ENST00000610572	ENSG00000274238		NA	novel transcript, antisense to SNCA
ENST00000613843	ENSG00000274242		NA	PR domain containing 9 (PRDM9) pseudogene
ENST00000617867	ENSG00000274244		NA	novel transcript
ENST00000621707	ENSG00000274248		NA	novel transcript
ENST00000613900	ENSG00000274251		NA	novel transcript
ENST00000619998	ENSG00000274252	GGTLC3	728226	gamma-glutamyltransferase light chain family member 3 [Source:HGNC Symbol;Acc:HGNC:33426]
ENST00000618814	ENSG00000274253		NA	novel transcript, sense overlapping NIPA1
ENST00000619611	ENSG00000274253		NA	novel transcript, sense overlapping NIPA1
ENST00000619879	ENSG00000274253		NA	novel transcript, sense overlapping NIPA1
ENST00000614532	ENSG00000274256		NA	natural cytotoxicity triggering receptor 2 (NCR2) pseudogene
ENST00000618792	ENSG00000274258	MIR6728	NA	microRNA 6728 [Source:HGNC Symbol;Acc:HGNC:49961]
ENST00000630418	ENSG00000274259	SYNGAP1-AS1	NA	SYNGAP1 antisense RNA 1 [Source:HGNC Symbol;Acc:HGNC:53831]
ENST00000614205	ENSG00000274259	SYNGAP1-AS1	NA	SYNGAP1 antisense RNA 1 [Source:HGNC Symbol;Acc:HGNC:53831]
ENST00000615740	ENSG00000274261		NA	novel transcript
ENST00000621931	ENSG00000274263	MIR7702	NA	microRNA 7702 [Source:HGNC Symbol;Acc:HGNC:50216]
ENST00000611769	ENSG00000274265		NA	novel transcript
ENST00000612135	ENSG00000274265		NA	novel transcript
ENST00000619653	ENSG00000274265		NA	novel transcript
ENST00000364938	ENSG00000274266	SNORA73A	NA	small nucleolar RNA, H/ACA box 73A [Source:HGNC Symbol;Acc:HGNC:10115]
ENST00000619766	ENSG00000274269		NA	novel transcript
ENST00000618151	ENSG00000274270		NA	novel transcript, sense intronic to DLEU1
ENST00000485071	ENSG00000274272		NA	novel transcript
ENST00000612958	ENSG00000274274	GAGE13	645051	G antigen 13 [Source:HGNC Symbol;Acc:HGNC:29081]
ENST00000620744	ENSG00000274275		NA	novel transcript, antisense to RNF125
ENST00000624808	ENSG00000274276	CBSL	102724560	cystathionine beta-synthase like [Source:HGNC Symbol;Acc:HGNC:51829]
ENST00000623939	ENSG00000274276	CBSL	102724560	cystathionine beta-synthase like [Source:HGNC Symbol;Acc:HGNC:51829]
ENST00000617706	ENSG00000274276	CBSL	102724560	cystathionine beta-synthase like [Source:HGNC Symbol;Acc:HGNC:51829]
ENST00000618024	ENSG00000274276	CBSL	102724560	cystathionine beta-synthase like [Source:HGNC Symbol;Acc:HGNC:51829]
ENST00000624406	ENSG00000274276	CBSL	102724560	cystathionine beta-synthase like [Source:HGNC Symbol;Acc:HGNC:51829]
ENST00000624691	ENSG00000274276	CBSL	102724560	cystathionine beta-synthase like [Source:HGNC Symbol;Acc:HGNC:51829]
ENST00000624934	ENSG00000274276	CBSL	102724560	cystathionine beta-synthase like [Source:HGNC Symbol;Acc:HGNC:51829]
ENST00000622914	ENSG00000274276	CBSL	102724560	cystathionine beta-synthase like [Source:HGNC Symbol;Acc:HGNC:51829]
ENST00000624921	ENSG00000274276	CBSL	102724560	cystathionine beta-synthase like [Source:HGNC Symbol;Acc:HGNC:51829]
ENST00000398168	ENSG00000274276	CBSL	102724560	cystathionine beta-synthase like [Source:HGNC Symbol;Acc:HGNC:51829]
ENST00000613133	ENSG00000274279	SPATA31E3P	NA	SPATA31 subfamily E member 3, pseudogene [Source:HGNC Symbol;Acc:HGNC:43828]
ENST00000620069	ENSG00000274280	MIR6069	NA	microRNA 6069 [Source:HGNC Symbol;Acc:HGNC:50124]
ENST00000612997	ENSG00000274281		NA	novel transcript
ENST00000615809	ENSG00000274282		NA	endogenous retrovirus group FRD, member 1 (ERVFRD-1) pseudogene
ENST00000614695	ENSG00000274284		NA
ENST00000620793	ENSG00000274286	ADRA2B	151	adrenoceptor alpha 2B [Source:HGNC Symbol;Acc:HGNC:282]
ENST00000614097	ENSG00000274290	H2BC6	8344	H2B clustered histone 6 [Source:HGNC Symbol;Acc:HGNC:4753]
ENST00000634910	ENSG00000274290	H2BC6	8344	H2B clustered histone 6 [Source:HGNC Symbol;Acc:HGNC:4753]
ENST00000613093	ENSG00000274292		NA	novel transcript
ENST00000620973	ENSG00000274293		NA
ENST00000621331	ENSG00000274294		NA	novel transcript
ENST00000611767	ENSG00000274295		NA	polymerase (DNA directed), epsilon 2, accessory subunit (POLE2) pseudogene
ENST00000621778	ENSG00000274297		NA	novel transcript, sense intronic to UACA
ENST00000614168	ENSG00000274299		NA	zinc finger protein 195 (ZNF195) pseudogene
ENST00000617935	ENSG00000274300	MIR6864	NA	microRNA 6864 [Source:HGNC Symbol;Acc:HGNC:50226]
ENST00000621414	ENSG00000274303		NA
ENST00000615402	ENSG00000274306	MIR5088	NA	microRNA 5088 [Source:HGNC Symbol;Acc:HGNC:43489]
ENST00000610837	ENSG00000274308		NA	ribosomal protein S2 (RPS2) pseudogene
ENST00000365032	ENSG00000274309	SNORA71E	NA	small nucleolar RNA, H/ACA box 71E [Source:HGNC Symbol;Acc:HGNC:32632]
ENST00000610741	ENSG00000274310		NA	SRY (sex determining region Y)-box 17 (SOX17) pseudogene
ENST00000622210	ENSG00000274312		NA	novel transcript
ENST00000617008	ENSG00000274314	MIR6749	NA	microRNA 6749 [Source:HGNC Symbol;Acc:HGNC:50087]
ENST00000616916	ENSG00000274315		NA	novel transcript, antisense to FAR2
ENST00000621811	ENSG00000274316	ZNF646P1	NA	zinc finger protein 646 pseudogene 1 [Source:HGNC Symbol;Acc:HGNC:39749]
ENST00000617568	ENSG00000274317	LINC02334	NA	long intergenic non-protein coding RNA 2334 [Source:HGNC Symbol;Acc:HGNC:53254]
ENST00000614820	ENSG00000274319	RPSAP73	NA	ribosomal protein SA pseudogene 73 [Source:HGNC Symbol;Acc:HGNC:51926]
ENST00000613544	ENSG00000274321		NA
ENST00000617804	ENSG00000274322		NA	novel protein
ENST00000618770	ENSG00000274322		NA	novel protein
ENST00000616913	ENSG00000274326		NA
ENST00000613889	ENSG00000274328		NA	gem (nuclear organelle) associated protein 7 (GEMIN7) pseudogene
ENST00000619152	ENSG00000274330		NA	ADAM metallopeptidase domain 20 (ADAM20) pseudogene
ENST00000618896	ENSG00000274331		NA	novel transcript
ENST00000624627	ENSG00000274333		102724219	uncharacterized LOC102724219 [Source:NCBI gene;Acc:102724219]
ENST00000623436	ENSG00000274333		102724219	uncharacterized LOC102724219 [Source:NCBI gene;Acc:102724219]
ENST00000623914	ENSG00000274333		102724219	uncharacterized LOC102724219 [Source:NCBI gene;Acc:102724219]
ENST00000619252	ENSG00000274333		102724219	uncharacterized LOC102724219 [Source:NCBI gene;Acc:102724219]
ENST00000624368	ENSG00000274333		102724219	uncharacterized LOC102724219 [Source:NCBI gene;Acc:102724219]
ENST00000623050	ENSG00000274333		102724219	uncharacterized LOC102724219 [Source:NCBI gene;Acc:102724219]
ENST00000624516	ENSG00000274333		102724219	uncharacterized LOC102724219 [Source:NCBI gene;Acc:102724219]
ENST00000623449	ENSG00000274333		102724219	uncharacterized LOC102724219 [Source:NCBI gene;Acc:102724219]
ENST00000622939	ENSG00000274333		102724219	uncharacterized LOC102724219 [Source:NCBI gene;Acc:102724219]
ENST00000611026	ENSG00000274333		102724219	uncharacterized LOC102724219 [Source:NCBI gene;Acc:102724219]
ENST00000623887	ENSG00000274333		102724219	uncharacterized LOC102724219 [Source:NCBI gene;Acc:102724219]
ENST00000624412	ENSG00000274333		102724219	uncharacterized LOC102724219 [Source:NCBI gene;Acc:102724219]
ENST00000624444	ENSG00000274333		102724219	uncharacterized LOC102724219 [Source:NCBI gene;Acc:102724219]
ENST00000611703	ENSG00000274340		NA	novel transcript
ENST00000620729	ENSG00000274341		NA	novel transcript
ENST00000615579	ENSG00000274342		NA
ENST00000540724	ENSG00000274343		NA	EX1, RNA exonuclease 1 homolog (S. cerevisiae)-like 7
ENST00000622900	ENSG00000274344		NA
ENST00000614692	ENSG00000274346		NA	novel zinc finger protein pseudogene
ENST00000622901	ENSG00000274347		NA	Ig heavy chain V-II pseudogene
ENST00000616544	ENSG00000274349	ZNF658	26149	zinc finger protein 658 [Source:HGNC Symbol;Acc:HGNC:25226]
ENST00000621015	ENSG00000274349	ZNF658	26149	zinc finger protein 658 [Source:HGNC Symbol;Acc:HGNC:25226]
ENST00000612867	ENSG00000274349	ZNF658	26149	zinc finger protein 658 [Source:HGNC Symbol;Acc:HGNC:25226]
ENST00000619435	ENSG00000274349	ZNF658	26149	zinc finger protein 658 [Source:HGNC Symbol;Acc:HGNC:25226]
ENST00000621410	ENSG00000274349	ZNF658	26149	zinc finger protein 658 [Source:HGNC Symbol;Acc:HGNC:25226]
ENST00000622180	ENSG00000274349	ZNF658	26149	zinc finger protein 658 [Source:HGNC Symbol;Acc:HGNC:25226]
ENST00000619925	ENSG00000274349	ZNF658	26149	zinc finger protein 658 [Source:HGNC Symbol;Acc:HGNC:25226]
ENST00000617250	ENSG00000274350	RN7SL853P	NA	RNA, 7SL, cytoplasmic 853, pseudogene [Source:HGNC Symbol;Acc:HGNC:46869]
ENST00000610528	ENSG00000274351		NA	protein-kinase, interferon-inducible double stranded RNA dependent inhibitor, repressor of (P58 repressor) PRKRIR
ENST00000621194	ENSG00000274353		NA	TBC1 domain family, member 26 (TBC1D26) pseudogene
ENST00000610389	ENSG00000274354		NA	novel transcript, sense intronic to ALPK2
ENST00000620271	ENSG00000274355	FAM74A3	NA	family with sequence similarity 74 member A3 [Source:HGNC Symbol;Acc:HGNC:32031]
ENST00000621585	ENSG00000274356		NA	ral guanine nucleotide dissociation stimulator (RALGDS) pseudogene
ENST00000618452	ENSG00000274357		NA
ENST00000616113	ENSG00000274363		NA	novel transcript
ENST00000614396	ENSG00000274364		NA	novel transcript, sense intronic to HM13
ENST00000610687	ENSG00000274365		NA	WWC family member 3 (WWC3) pseudogene
ENST00000621689	ENSG00000274367		NA	novel transcript
ENST00000613563	ENSG00000274369	GRAMD4P4	NA	GRAM domain containing 4 pseudogene 4 [Source:HGNC Symbol;Acc:HGNC:49139]
ENST00000619443	ENSG00000274370		NA	novel transcript
ENST00000614663	ENSG00000274372	LINC02804	NA	long intergenic non-protein coding RNA 2804 [Source:HGNC Symbol;Acc:HGNC:54338]
ENST00000617309	ENSG00000274372	LINC02804	NA	long intergenic non-protein coding RNA 2804 [Source:HGNC Symbol;Acc:HGNC:54338]
ENST00000622182	ENSG00000274373		NA	novel transcript
ENST00000619615	ENSG00000274374		NA	alpha tubulin pseudogene
ENST00000620003	ENSG00000274376	ADAMTS7P1	NA	ADAMTS7 pseudogene 1 [Source:HGNC Symbol;Acc:HGNC:49407]
ENST00000614978	ENSG00000274376	ADAMTS7P1	NA	ADAMTS7 pseudogene 1 [Source:HGNC Symbol;Acc:HGNC:49407]
ENST00000613213	ENSG00000274376	ADAMTS7P1	NA	ADAMTS7 pseudogene 1 [Source:HGNC Symbol;Acc:HGNC:49407]
ENST00000618393	ENSG00000274378		NA	double C2-like domains, beta (DOC2B) pseudogene
ENST00000612261	ENSG00000274379		NA	novel transcript
ENST00000614975	ENSG00000274380	MIR6801	NA	microRNA 6801 [Source:HGNC Symbol;Acc:HGNC:50178]
ENST00000618197	ENSG00000274381		NA	Ig Lambda chain V-III region pseudogene
ENST00000619654	ENSG00000274383		NA	novel transcript, antisense to ANKDD1A
ENST00000618440	ENSG00000274385		NA
ENST00000605272	ENSG00000274386	TMEM269	100129924	transmembrane protein 269 [Source:HGNC Symbol;Acc:HGNC:52381]
ENST00000536543	ENSG00000274386	TMEM269	100129924	transmembrane protein 269 [Source:HGNC Symbol;Acc:HGNC:52381]
ENST00000637012	ENSG00000274386	TMEM269	100129924	transmembrane protein 269 [Source:HGNC Symbol;Acc:HGNC:52381]
ENST00000421630	ENSG00000274386	TMEM269	100129924	transmembrane protein 269 [Source:HGNC Symbol;Acc:HGNC:52381]
ENST00000615819	ENSG00000274387		NA	novel transcript, antisense to FOXP1
ENST00000612241	ENSG00000274390	MIR6885	NA	microRNA 6885 [Source:HGNC Symbol;Acc:HGNC:50221]
ENST00000622113	ENSG00000274391	TPTE	7179	transmembrane phosphatase with tensin homology [Source:HGNC Symbol;Acc:HGNC:12023]
ENST00000612957	ENSG00000274391	TPTE	7179	transmembrane phosphatase with tensin homology [Source:HGNC Symbol;Acc:HGNC:12023]
ENST00000427445	ENSG00000274391	TPTE	7179	transmembrane phosphatase with tensin homology [Source:HGNC Symbol;Acc:HGNC:12023]
ENST00000618007	ENSG00000274391	TPTE	7179	transmembrane phosphatase with tensin homology [Source:HGNC Symbol;Acc:HGNC:12023]
ENST00000612746	ENSG00000274391	TPTE	7179	transmembrane phosphatase with tensin homology [Source:HGNC Symbol;Acc:HGNC:12023]
ENST00000617934	ENSG00000274396		NA
ENST00000620487	ENSG00000274397		NA	ADAM metallopeptidase domain 20 (ADAM20) pseudogene
ENST00000611524	ENSG00000274398		NA	endogenous retrovirus group FRD, member 1 (ERVFRD-1) pseudogene
ENST00000619893	ENSG00000274400		NA	novel transcript
ENST00000617465	ENSG00000274403		NA	novel transcript, antisense to CDAN1
ENST00000622298	ENSG00000274408	RNA5SP536	NA	RNA, 5S ribosomal pseudogene 536 [Source:HGNC Symbol;Acc:HGNC:53805]
ENST00000621599	ENSG00000274409		NA
ENST00000618303	ENSG00000274414		NA	novel transcript
ENST00000612401	ENSG00000274415		NA	novel transcript, antisense to GJA5
ENST00000622634	ENSG00000274415		NA	novel transcript, antisense to GJA5
ENST00000619843	ENSG00000274417	MIR6515	NA	microRNA 6515 [Source:HGNC Symbol;Acc:HGNC:50227]
ENST00000616101	ENSG00000274419	TBC1D3D	101060389	TBC1 domain family member 3D [Source:HGNC Symbol;Acc:HGNC:28944]
ENST00000621834	ENSG00000274420		NA
ENST00000622201	ENSG00000274421		NA	novel transcript
ENST00000610778	ENSG00000274422		NA	novel transcript
ENST00000618702	ENSG00000274423	SEC22B2P	NA	SEC22 homolog B2, pseudogene [Source:HGNC Symbol;Acc:HGNC:53890]
ENST00000614361	ENSG00000274424	RN7SL196P	NA	RNA, 7SL, cytoplasmic 196, pseudogene [Source:HGNC Symbol;Acc:HGNC:46212]
ENST00000612689	ENSG00000274425		NA	novel transcript, antisense to ICAM3
ENST00000610631	ENSG00000274427		NA	novel transcript, sense intronic to RILPL1
ENST00000620022	ENSG00000274428	RNVU1-25	NA	RNA, variant U1 small nuclear 25 [Source:HGNC Symbol;Acc:HGNC:54428]
ENST00000614715	ENSG00000274430		NA
ENST00000619465	ENSG00000274432		NA
ENST00000618632	ENSG00000274441		NA	novel transcript, antisense SLC1A3
ENST00000625134	ENSG00000274443	C8orf89	100130301	chromosome 8 open reading frame 89 [Source:HGNC Symbol;Acc:HGNC:51258]
ENST00000613105	ENSG00000274443	C8orf89	100130301	chromosome 8 open reading frame 89 [Source:HGNC Symbol;Acc:HGNC:51258]
ENST00000624510	ENSG00000274443	C8orf89	100130301	chromosome 8 open reading frame 89 [Source:HGNC Symbol;Acc:HGNC:51258]
ENST00000620584	ENSG00000274444		NA	novel transcript
ENST00000612764	ENSG00000274445		NA	testis specific protein, Y-linked 1 (TSPY1) pseudogene
ENST00000622049	ENSG00000274446		NA	polymerase (RNA) III (DNA directed) polypeptide K, 12.3 kDa (POLR3K) pseudogene
ENST00000619774	ENSG00000274447		NA	novel transcript, antisense to PTPRS
ENST00000616025	ENSG00000274450		NA
ENST00000622221	ENSG00000274451		NA	lysophosphatidylcholine acyltransferase 3 (LPCAT3) pseudogene
ENST00000619225	ENSG00000274452		NA
ENST00000621951	ENSG00000274455		NA	glucuronidase, beta (GUSB) pseudogene
ENST00000390846	ENSG00000274458		NA
ENST00000612077	ENSG00000274459		NA
ENST00000616774	ENSG00000274460		NA	novel transcript
ENST00000613658	ENSG00000274461		105378516	novel transcript
ENST00000618591	ENSG00000274461		105378516	novel transcript
ENST00000617518	ENSG00000274461		105378516	novel transcript
ENST00000612921	ENSG00000274466	MIR1273H	NA	microRNA 1273h [Source:HGNC Symbol;Acc:HGNC:49973]
ENST00000363023	ENSG00000274467	RNA5SP257	NA	RNA, 5S ribosomal pseudogene 257 [Source:HGNC Symbol;Acc:HGNC:43157]
ENST00000620370	ENSG00000274468		NA	ethanolamine kinase 2 (ETNK2) pseudogene
ENST00000621390	ENSG00000274469	LINC01746	NA	long intergenic non-protein coding RNA 1746 [Source:HGNC Symbol;Acc:HGNC:52534]
ENST00000649848	ENSG00000274471		NA	hect domain and RLD 2 (HERC2) pseudogene
ENST00000619355	ENSG00000274471		NA	hect domain and RLD 2 (HERC2) pseudogene
ENST00000613546	ENSG00000274472		NA
ENST00000619902	ENSG00000274475	RN7SL650P	NA	RNA, 7SL, cytoplasmic 650, pseudogene [Source:HGNC Symbol;Acc:HGNC:46666]
ENST00000621177	ENSG00000274478		NA	novel transcript
ENST00000621860	ENSG00000274481		NA	sulfiredoxin 1 (SRXN1) pseudogene
ENST00000613803	ENSG00000274484		NA
ENST00000616726	ENSG00000274486		NA	lysine (K)-specific demethylase 4D (KDM4D) pseudogene
ENST00000620148	ENSG00000274487	NPEPPSP1	NA	NPEPPS pseudogene 1 [Source:HGNC Symbol;Acc:HGNC:44259]
ENST00000649858	ENSG00000274487	NPEPPSP1	NA	NPEPPS pseudogene 1 [Source:HGNC Symbol;Acc:HGNC:44259]
ENST00000611470	ENSG00000274489		NA	mitochondrial ribosomal protein S7 (MRPS7) pseudogene
ENST00000616546	ENSG00000274491		NA
ENST00000613917	ENSG00000274492		NA	novel transcript
ENST00000622571	ENSG00000274493	MRPS17P5	NA	mitochondrial ribosomal protein S17 pseudogene 5 [Source:HGNC Symbol;Acc:HGNC:29737]
ENST00000616110	ENSG00000274494	MIR6832	NA	microRNA 6832 [Source:HGNC Symbol;Acc:HGNC:50140]
ENST00000621235	ENSG00000274499		NA	coxsackie virus and adenovirus receptor (CXADR) pseudogene
ENST00000622705	ENSG00000274499		NA	coxsackie virus and adenovirus receptor (CXADR) pseudogene
ENST00000612234	ENSG00000274500		NA
ENST00000613401	ENSG00000274501		NA	novel transcript, antisense to ZGPAT
ENST00000618763	ENSG00000274502	ANKRD20A6P	NA	ankyrin repeat domain 20 family member A6, pseudogene [Source:HGNC Symbol;Acc:HGNC:37714]
ENST00000612657	ENSG00000274503		NA	transmembrane protein 61 (TMEM61) pseudogene
ENST00000597717	ENSG00000274505		NA
ENST00000614331	ENSG00000274507		NA	novel transcript, antisense to PYGB
ENST00000611626	ENSG00000274508		NA	novel transcript
ENST00000618720	ENSG00000274510		NA
ENST00000617678	ENSG00000274512	TBC1D3L	729873	TBC1 domain family member 3L [Source:HGNC Symbol;Acc:HGNC:51246]
ENST00000612727	ENSG00000274512	TBC1D3L	729873	TBC1 domain family member 3L [Source:HGNC Symbol;Acc:HGNC:51246]
ENST00000617678	ENSG00000274512	TBC1D3L	101060376	TBC1 domain family member 3L [Source:HGNC Symbol;Acc:HGNC:51246]
ENST00000612727	ENSG00000274512	TBC1D3L	101060376	TBC1 domain family member 3L [Source:HGNC Symbol;Acc:HGNC:51246]
ENST00000621376	ENSG00000274514		NA
ENST00000614810	ENSG00000274515		NA	novel transcript, antisense to IMP3
ENST00000613896	ENSG00000274516	FAM74A6	NA	family with sequence similarity 74 member A6 [Source:HGNC Symbol;Acc:HGNC:34036]
ENST00000615956	ENSG00000274516	FAM74A6	NA	family with sequence similarity 74 member A6 [Source:HGNC Symbol;Acc:HGNC:34036]
ENST00000612305	ENSG00000274516	FAM74A6	NA	family with sequence similarity 74 member A6 [Source:HGNC Symbol;Acc:HGNC:34036]
ENST00000620900	ENSG00000274520		NA
ENST00000610322	ENSG00000274523	RCC1L	81554	RCC1 like [Source:HGNC Symbol;Acc:HGNC:14948]
ENST00000616051	ENSG00000274523	RCC1L	81554	RCC1 like [Source:HGNC Symbol;Acc:HGNC:14948]
ENST00000618035	ENSG00000274523	RCC1L	81554	RCC1 like [Source:HGNC Symbol;Acc:HGNC:14948]
ENST00000614461	ENSG00000274523	RCC1L	81554	RCC1 like [Source:HGNC Symbol;Acc:HGNC:14948]
ENST00000615250	ENSG00000274523	RCC1L	81554	RCC1 like [Source:HGNC Symbol;Acc:HGNC:14948]
ENST00000618102	ENSG00000274523	RCC1L	81554	RCC1 like [Source:HGNC Symbol;Acc:HGNC:14948]
ENST00000622195	ENSG00000274525		NA	general transcription factor IIi (GTF2I) pseudogene
ENST00000612566	ENSG00000274528		NA	novel transcript
ENST00000536498	ENSG00000274529	SEBOX	645832	SEBOX homeobox [Source:HGNC Symbol;Acc:HGNC:32942]
ENST00000619761	ENSG00000274532		NA	family with sequence similarity 208, member A (FAM208A)
ENST00000620099	ENSG00000274535		NA
ENST00000621933	ENSG00000274536		NA	novel transcript, antisense VSIG4
ENST00000618234	ENSG00000274536		NA	novel transcript, antisense VSIG4
ENST00000620852	ENSG00000274541		NA	siah E3 ubiquitin protein ligase family member 3 (SIAH3) pseudogene
ENST00000384706	ENSG00000274544	SNORD28	NA	small nucleolar RNA, C/D box 28 [Source:HGNC Symbol;Acc:HGNC:10150]
ENST00000620790	ENSG00000274547		NA
ENST00000617064	ENSG00000274549		NA	cutaneous T-cell lymphoma-associated antigen 1 (CTAGE1) pseudogene
ENST00000614160	ENSG00000274551		NA	tolloid-like 1 (TLL1) pseudogene
ENST00000613185	ENSG00000274552	MIR6889	NA	microRNA 6889 [Source:HGNC Symbol;Acc:HGNC:50014]
ENST00000622706	ENSG00000274553		NA	capicua transcriptional repressor (CIC) pseudogene
ENST00000617795	ENSG00000274554		NA	novel transcript, antisense to FBXW8
ENST00000464664	ENSG00000274559		102724334	histone H2B type F-S-like [Source:NCBI gene;Acc:102724334]
ENST00000616668	ENSG00000274560		NA	novel transcript
ENST00000613178	ENSG00000274561		NA	novel transcript
ENST00000621192	ENSG00000274562		NA	SLAM family member 9 (SLAMF9) pseudogene
ENST00000611274	ENSG00000274565		NA	novel transcript
ENST00000620547	ENSG00000274568	RN7SL545P	NA	RNA, 7SL, cytoplasmic 545, pseudogene [Source:HGNC Symbol;Acc:HGNC:46561]
ENST00000620583	ENSG00000274569		NA	apolipoprotein F (APOF) pseudogene
ENST00000612005	ENSG00000274570	SPDYE10P	NA	speedy/RINGO cell cycle regulator family member E10, pseudogene [Source:HGNC Symbol;Acc:HGNC:51506]
ENST00000576332	ENSG00000274570	SPDYE10P	NA	speedy/RINGO cell cycle regulator family member E10, pseudogene [Source:HGNC Symbol;Acc:HGNC:51506]
ENST00000617638	ENSG00000274572	ZYXP1	NA	zyxin pseudogene 1 [Source:HGNC Symbol;Acc:HGNC:51695]
ENST00000617374	ENSG00000274576	IGHV2-70	NA	immunoglobulin heavy variable 2-70 [Source:HGNC Symbol;Acc:HGNC:5577]
ENST00000621223	ENSG00000274578		NA	novel transcript, sense intronic to CDH2
ENST00000610899	ENSG00000274579		NA	ELOVL fatty acid elongase 6 (ELOVL6) pseudogene
ENST00000384342	ENSG00000274582	SNORA16A	NA	small nucleolar RNA, H/ACA box 16A [Source:HGNC Symbol;Acc:HGNC:32605]
ENST00000618177	ENSG00000274583	FAM74A4	NA	family with sequence similarity 74 member A4 [Source:HGNC Symbol;Acc:HGNC:32032]
ENST00000614933	ENSG00000274583	FAM74A4	NA	family with sequence similarity 74 member A4 [Source:HGNC Symbol;Acc:HGNC:32032]
ENST00000621724	ENSG00000274583	FAM74A4	NA	family with sequence similarity 74 member A4 [Source:HGNC Symbol;Acc:HGNC:32032]
ENST00000616149	ENSG00000274584		NA	RecQ protein-like (DNA helicase Q1-like) (RECQL) pseudogene
ENST00000618664	ENSG00000274585	RNU2-1	NA	RNA, U2 small nuclear 1 [Source:HGNC Symbol;Acc:HGNC:10142]
ENST00000611977	ENSG00000274588	DGKK	139189	diacylglycerol kinase kappa [Source:HGNC Symbol;Acc:HGNC:32395]
ENST00000616888	ENSG00000274589		NA
ENST00000611566	ENSG00000274591		NA	novel transcript, sense intronic to SLC38A1
ENST00000619829	ENSG00000274594		NA	transmembrane protein 80 (TMEM80) pseudogene
ENST00000612818	ENSG00000274598		NA	novel transcript, sense intronic to SSH1
ENST00000617576	ENSG00000274599	DUX4L24	NA	double homeobox 4 like 24 (pseudogene) [Source:HGNC Symbol;Acc:HGNC:50805]
ENST00000620804	ENSG00000274600	RIMBP3B	440804	RIMS binding protein 3B [Source:HGNC Symbol;Acc:HGNC:33891]
ENST00000616055	ENSG00000274601		NA	mannosyl (alpha-1,6-)-glycoprotein beta-1,2-N-acetylglucosaminyltransferase (MGAT2) pseudogene
ENST00000612579	ENSG00000274602	PI4KAP1	NA	phosphatidylinositol 4-kinase alpha pseudogene 1 [Source:HGNC Symbol;Acc:HGNC:33576]
ENST00000610959	ENSG00000274602	PI4KAP1	NA	phosphatidylinositol 4-kinase alpha pseudogene 1 [Source:HGNC Symbol;Acc:HGNC:33576]
ENST00000617243	ENSG00000274602	PI4KAP1	NA	phosphatidylinositol 4-kinase alpha pseudogene 1 [Source:HGNC Symbol;Acc:HGNC:33576]
ENST00000619742	ENSG00000274602	PI4KAP1	NA	phosphatidylinositol 4-kinase alpha pseudogene 1 [Source:HGNC Symbol;Acc:HGNC:33576]
ENST00000616531	ENSG00000274602	PI4KAP1	NA	phosphatidylinositol 4-kinase alpha pseudogene 1 [Source:HGNC Symbol;Acc:HGNC:33576]
ENST00000611748	ENSG00000274602	PI4KAP1	NA	phosphatidylinositol 4-kinase alpha pseudogene 1 [Source:HGNC Symbol;Acc:HGNC:33576]
ENST00000652586	ENSG00000274602	PI4KAP1	NA	phosphatidylinositol 4-kinase alpha pseudogene 1 [Source:HGNC Symbol;Acc:HGNC:33576]
ENST00000618794	ENSG00000274602	PI4KAP1	NA	phosphatidylinositol 4-kinase alpha pseudogene 1 [Source:HGNC Symbol;Acc:HGNC:33576]
ENST00000612500	ENSG00000274602	PI4KAP1	NA	phosphatidylinositol 4-kinase alpha pseudogene 1 [Source:HGNC Symbol;Acc:HGNC:33576]
ENST00000384290	ENSG00000274603		NA
ENST00000612598	ENSG00000274605	PCCA-DT	NA	PCCA divergent transcript [Source:HGNC Symbol;Acc:HGNC:53266]
ENST00000614993	ENSG00000274606		NA
ENST00000613402	ENSG00000274607	RNU6-866P	NA	RNA, U6 small nuclear 866, pseudogene [Source:HGNC Symbol;Acc:HGNC:47829]
ENST00000620215	ENSG00000274611	TBC1D3	729873	TBC1 domain family member 3 [Source:HGNC Symbol;Acc:HGNC:19031]
ENST00000616168	ENSG00000274612		NA	BCL2/adenovirus E1B 19kDa interacting protein 3 (BNIP3) pseudogene
ENST00000619088	ENSG00000274614		NA	spalt-like transcription factor 4 (SALL4) pseudogene
ENST00000611212	ENSG00000274615		NA	aminopeptidase puromycin sensitive (NPEPPS) pseudogene
ENST00000617561	ENSG00000274617		NA
ENST00000244537	ENSG00000274618	H4C6	8361	H4 clustered histone 6 [Source:HGNC Symbol;Acc:HGNC:4783]
ENST00000611988	ENSG00000274620	MIR378J	NA	microRNA 378j [Source:HGNC Symbol;Acc:HGNC:49979]
ENST00000610636	ENSG00000274621	MIR6867	NA	microRNA 6867 [Source:HGNC Symbol;Acc:HGNC:50134]
ENST00000616957	ENSG00000274624		NA	novel transcript, sense intronic to ST8SIA1
ENST00000614296	ENSG00000274625		NA
ENST00000618309	ENSG00000274628		NA	novel cytochrome P450 family pseudogene
ENST00000620585	ENSG00000274628		NA	novel cytochrome P450 family pseudogene
ENST00000611307	ENSG00000274628		NA	novel cytochrome P450 family pseudogene
ENST00000610972	ENSG00000274628		NA	novel cytochrome P450 family pseudogene
ENST00000610473	ENSG00000274628		NA	novel cytochrome P450 family pseudogene
ENST00000617589	ENSG00000274628		NA	novel cytochrome P450 family pseudogene
ENST00000622296	ENSG00000274629		NA	novel transcript, antisense to CUL3
ENST00000620050	ENSG00000274629		NA	novel transcript, antisense to CUL3
ENST00000619176	ENSG00000274630		NA	novel transcript, antisense to ACLY
ENST00000617364	ENSG00000274631		NA	IMP1 inner mitochondrial membrane peptidase-like (S. cerevisiae) (IMMP1L) pseudogene
ENST00000620196	ENSG00000274632	RN7SL719P	NA	RNA, 7SL, cytoplasmic 719, pseudogene [Source:HGNC Symbol;Acc:HGNC:46735]
ENST00000622492	ENSG00000274637		NA	zinc finger protein 532 (ZNF532) pseudogene
ENST00000459128	ENSG00000274640	SNORD109A	NA	small nucleolar RNA, C/D box 109A [Source:HGNC Symbol;Acc:HGNC:32773]
ENST00000616182	ENSG00000274641	H2BC17	8348	H2B clustered histone 17 [Source:HGNC Symbol;Acc:HGNC:4758]
ENST00000612320	ENSG00000274642		NA	phosphodiesterase 4D interacting protein (PDE4DIP) pseudogene
ENST00000610536	ENSG00000274647		NA
ENST00000613638	ENSG00000274649		NA	NIMA-related kinase 2 (NEK2) pseudogene
ENST00000614264	ENSG00000274652		NA	novel transcript
ENST00000611264	ENSG00000274653		NA	novel transcript, antisense to TBC1D10B
ENST00000614738	ENSG00000274654		NA	novel transcript, sense intronic to FBN1
ENST00000619444	ENSG00000274655		NA
ENST00000488637	ENSG00000274656	RN7SL625P	NA	RNA, 7SL, cytoplasmic 625, pseudogene [Source:HGNC Symbol;Acc:HGNC:46641]
ENST00000620719	ENSG00000274658	TBC1D3J	100510707	TBC1 domain family member 3J [Source:HGNC Symbol;Acc:HGNC:51247]
ENST00000613818	ENSG00000274659	LINC02371	107984539	long intergenic non-protein coding RNA 2371 [Source:HGNC Symbol;Acc:HGNC:53293]
ENST00000613464	ENSG00000274660		NA
ENST00000410635	ENSG00000274662	RN7SKP236	NA	RN7SK pseudogene 236 [Source:HGNC Symbol;Acc:HGNC:45960]
ENST00000619782	ENSG00000274663	RNA5SP526	NA	RNA, 5S ribosomal pseudogene 526 [Source:HGNC Symbol;Acc:HGNC:53795]
ENST00000615104	ENSG00000274664		NA	ADP-ribosyltransferase 5 (ART5) pseudogene
ENST00000619934	ENSG00000274666		NA	zinc finger protein 585B (ZNF585B) pseudogene
ENST00000614966	ENSG00000274667		NA	novel transcript, sense intronic to
ENST00000619709	ENSG00000274670		NA	novel transcript
ENST00000622369	ENSG00000274677		NA	novel transcript, sense intronic to MBTPS1
ENST00000621583	ENSG00000274678		NA	novel transcript
ENST00000610994	ENSG00000274680	MYO5BP1	NA	myosin VB pseudogene 1 [Source:HGNC Symbol;Acc:HGNC:38495]
ENST00000615828	ENSG00000274682		NA	novel transcript, sense intronic to CNTN1
ENST00000621752	ENSG00000274685		NA	novel transcript
ENST00000619972	ENSG00000274686		NA
ENST00000620542	ENSG00000274688		NA	family with sequence similarity 27-like (FAM27L) pseudogene
ENST00000615543	ENSG00000274691		NA	nuclear pore complex interacting protein family, member B3 (NPIPB3) pseudogene
ENST00000621529	ENSG00000274693		NA
ENST00000611714	ENSG00000274695		NA	novel transcript
ENST00000617899	ENSG00000274697	MIR6761	NA	microRNA 6761 [Source:HGNC Symbol;Acc:HGNC:49949]
ENST00000619354	ENSG00000274698		NA	novel transcript
ENST00000617144	ENSG00000274701		NA
ENST00000622228	ENSG00000274702		NA	neuroepithelial cell transforming 1 (NET1) pseudogene
ENST00000611904	ENSG00000274704		NA
ENST00000612171	ENSG00000274705	MIR486-1	NA	microRNA 486-1 [Source:HGNC Symbol;Acc:HGNC:32342]
ENST00000614213	ENSG00000274709		NA
ENST00000615602	ENSG00000274711		NA
ENST00000614046	ENSG00000274712		NA	novel transcript
ENST00000615835	ENSG00000274713	MIR7974	NA	microRNA 7974 [Source:HGNC Symbol;Acc:HGNC:49992]
ENST00000621047	ENSG00000274716		NA
ENST00000616842	ENSG00000274717		NA	ADAM metallopeptidase with thrombospondin type 1 motif, 7 (ADAMTS7) pseudogene
ENST00000622038	ENSG00000274718		NA	novel transcript
ENST00000621880	ENSG00000274719		NA	novel transcript, sense intronic to ALDH1A2
ENST00000612613	ENSG00000274721		NA
ENST00000621214	ENSG00000274723		NA	novel transcript
ENST00000620521	ENSG00000274727		NA	IQ motif and Sec7 domain 3 (IQSEC3) pseudogene
ENST00000618989	ENSG00000274730		NA	nuclear pore complex interacting protein family, member B7 (NPIPB7) pseudogene
ENST00000617252	ENSG00000274732		NA
ENST00000613876	ENSG00000274736	CCL23	6368	C-C motif chemokine ligand 23 [Source:HGNC Symbol;Acc:HGNC:10622]
ENST00000612516	ENSG00000274736	CCL23	6368	C-C motif chemokine ligand 23 [Source:HGNC Symbol;Acc:HGNC:10622]
ENST00000615050	ENSG00000274736	CCL23	6368	C-C motif chemokine ligand 23 [Source:HGNC Symbol;Acc:HGNC:10622]
ENST00000614749	ENSG00000274737		NA	novel transcript, sense intronic to HDAC7
ENST00000616619	ENSG00000274740		NA
ENST00000615609	ENSG00000274742		NA
ENST00000620881	ENSG00000274744	ELOA3	162699	elongin A3 [Source:HGNC Symbol;Acc:HGNC:24617]
ENST00000620534	ENSG00000274747	RN7SL627P	NA	RNA, 7SL, cytoplasmic 627, pseudogene [Source:HGNC Symbol;Acc:HGNC:46643]
ENST00000598588	ENSG00000274748		NA	family with sequence similarity 27, member E3 (FAM27E3) pseudogene
ENST00000621162	ENSG00000274749	KRTAP7-1	337878	keratin associated protein 7-1 (gene/pseudogene) [Source:HGNC Symbol;Acc:HGNC:18934]
ENST00000634733	ENSG00000274750	H3C6	8353	H3 clustered histone 6 [Source:HGNC Symbol;Acc:HGNC:4769]
ENST00000614911	ENSG00000274750	H3C6	8353	H3 clustered histone 6 [Source:HGNC Symbol;Acc:HGNC:4769]
ENST00000339021	ENSG00000274751		NA	novel transcript, antisense to UBE2I
ENST00000620569	ENSG00000274752	TRBV12-3	NA	T cell receptor beta variable 12-3 [Source:HGNC Symbol;Acc:HGNC:12185]
ENST00000619197	ENSG00000274755		NA
ENST00000612648	ENSG00000274756		NA	ribosomal protein S2 (RPS2) pseudogene
ENST00000611041	ENSG00000274758		NA	novel transcript, antisense to SGSM2
ENST00000611169	ENSG00000274759	RNA5SP527	NA	RNA, 5S ribosomal pseudogene 527 [Source:HGNC Symbol;Acc:HGNC:53796]
ENST00000610973	ENSG00000274760		NA
ENST00000436041	ENSG00000274764	PRAMEF27	101929983	PRAME family member 27 [Source:HGNC Symbol;Acc:HGNC:51234]
ENST00000616335	ENSG00000274765		NA	novel transcript, sense intronic to CCPG1
ENST00000455857	ENSG00000274766		NA	long intergenic non-protein coding RNA 453
ENST00000615128	ENSG00000274767		NA	novel transcript, antisense CCL3L3
ENST00000618848	ENSG00000274767		NA	novel transcript, antisense CCL3L3
ENST00000614777	ENSG00000274767		NA	novel transcript, antisense CCL3L3
ENST00000462959	ENSG00000274769		NA	novel transcript
ENST00000615528	ENSG00000274770	MIR6128	NA	microRNA 6128 [Source:HGNC Symbol;Acc:HGNC:50109]
ENST00000617099	ENSG00000274772		NA
ENST00000458525	ENSG00000274775		NA	fibrous sheath interacting protein 2 (FSIP2) pseudogene
ENST00000612348	ENSG00000274775		NA	fibrous sheath interacting protein 2 (FSIP2) pseudogene
ENST00000621730	ENSG00000274776		NA	novel transcript
ENST00000614523	ENSG00000274777		NA
ENST00000616522	ENSG00000274790		NA
ENST00000369505	ENSG00000274791	F8A2	474383	coagulation factor VIII associated 2 [Source:HGNC Symbol;Acc:HGNC:31849]
ENST00000622674	ENSG00000274792		102723532	olfactory receptor 4N4-like [Source:NCBI gene;Acc:102723532]
ENST00000618726	ENSG00000274797		NA	novel transcript, antisense to HIGD1C
ENST00000612411	ENSG00000274798		NA	novel transcript
ENST00000612673	ENSG00000274799		NA
ENST00000615022	ENSG00000274800		NA	vomeronasal 1 receptor 3 (VN1R3) pseudogene
ENST00000610734	ENSG00000274805	MIR6768	NA	microRNA 6768 [Source:HGNC Symbol;Acc:HGNC:50264]
ENST00000622280	ENSG00000274808	TBC1D3B	414060	TBC1 domain family member 3B [Source:HGNC Symbol;Acc:HGNC:27011]
ENST00000610580	ENSG00000274808	TBC1D3B	414060	TBC1 domain family member 3B [Source:HGNC Symbol;Acc:HGNC:27011]
ENST00000611257	ENSG00000274808	TBC1D3B	414060	TBC1 domain family member 3B [Source:HGNC Symbol;Acc:HGNC:27011]
ENST00000616006	ENSG00000274808	TBC1D3B	414060	TBC1 domain family member 3B [Source:HGNC Symbol;Acc:HGNC:27011]
ENST00000622280	ENSG00000274808	TBC1D3B	414059	TBC1 domain family member 3B [Source:HGNC Symbol;Acc:HGNC:27011]
ENST00000610580	ENSG00000274808	TBC1D3B	414059	TBC1 domain family member 3B [Source:HGNC Symbol;Acc:HGNC:27011]
ENST00000611257	ENSG00000274808	TBC1D3B	414059	TBC1 domain family member 3B [Source:HGNC Symbol;Acc:HGNC:27011]
ENST00000616006	ENSG00000274808	TBC1D3B	414059	TBC1 domain family member 3B [Source:HGNC Symbol;Acc:HGNC:27011]
ENST00000611069	ENSG00000274809	MIR6078	NA	microRNA 6078 [Source:HGNC Symbol;Acc:HGNC:50136]
ENST00000471702	ENSG00000274810	NPHP3-ACAD11	NA	NPHP3-ACAD11 readthrough (NMD candidate) [Source:HGNC Symbol;Acc:HGNC:48351]
ENST00000632629	ENSG00000274810	NPHP3-ACAD11	NA	NPHP3-ACAD11 readthrough (NMD candidate) [Source:HGNC Symbol;Acc:HGNC:48351]
ENST00000610957	ENSG00000274813		NA	immunoglobulin lambda variable 5-48 (non-functional) (IGLV5-48) pseudogene
ENST00000611461	ENSG00000274814		NA	family with sequence similarity 208, member A (FAM208A) pseudogene
ENST00000616699	ENSG00000274816	MIR6772	NA	microRNA 6772 [Source:HGNC Symbol;Acc:HGNC:50064]
ENST00000616509	ENSG00000274817		NA
ENST00000616634	ENSG00000274818		NA	novel transcript
ENST00000621935	ENSG00000274819		NA
ENST00000614915	ENSG00000274820		NA	6-pyruvoyltetrahydropterin synthase (PTS-P1) pseudogene
ENST00000613340	ENSG00000274822	MIR6762	NA	microRNA 6762 [Source:HGNC Symbol;Acc:HGNC:50168]
ENST00000615621	ENSG00000274823	APONP	NA	apolipoprotein N, pseudogene [Source:HGNC Symbol;Acc:HGNC:53942]
ENST00000619512	ENSG00000274824	MIR7152	NA	microRNA 7152 [Source:HGNC Symbol;Acc:HGNC:50257]
ENST00000620080	ENSG00000274825		NA	novel transcript
ENST00000621052	ENSG00000274827	LINC01297	NA	long intergenic non-protein coding RNA 1297 [Source:HGNC Symbol;Acc:HGNC:50443]
ENST00000620186	ENSG00000274827	LINC01297	NA	long intergenic non-protein coding RNA 1297 [Source:HGNC Symbol;Acc:HGNC:50443]
ENST00000616428	ENSG00000274828		NA	novel transcript
ENST00000621430	ENSG00000274832		NA	TAF11-like protein pseudogene
ENST00000611501	ENSG00000274833		NA	novel transcript
ENST00000615100	ENSG00000274834		NA	novel transcript
ENST00000622316	ENSG00000274835		NA	Ig heavy chain V-I pseudogene
ENST00000619783	ENSG00000274836		NA
ENST00000616477	ENSG00000274837		NA	heat shock transcription factor, Y-linked 1 (HSFY1) pseudogene
ENST00000618842	ENSG00000274838	MIR6788	NA	microRNA 6788 [Source:HGNC Symbol;Acc:HGNC:50078]
ENST00000616960	ENSG00000274840		NA	novel transcript
ENST00000624232	ENSG00000274840		NA	novel transcript
ENST00000615730	ENSG00000274841		NA
ENST00000618593	ENSG00000274844		NA	SUMO1/sentrin specific peptidase 6 (SENP6) pseudogene
ENST00000617424	ENSG00000274845		NA
ENST00000400754	ENSG00000274847	MAFIP	NA	MAFF interacting protein (pseudogene) [Source:HGNC Symbol;Acc:HGNC:31102]
ENST00000612622	ENSG00000274848		NA
ENST00000612081	ENSG00000274849		NA	novel transcript, sense intronic to MOCOS
ENST00000612850	ENSG00000274852	RN7SL422P	NA	RNA, 7SL, cytoplasmic 422, pseudogene [Source:HGNC Symbol;Acc:HGNC:46438]
ENST00000612789	ENSG00000274855		NA	NAD(P)H dehydrogenase, quinone 2 (NQO2) pseudogene
ENST00000617135	ENSG00000274859		NA	novel transcript, antisense to VSIG10
ENST00000612122	ENSG00000274860		NA
ENST00000615427	ENSG00000274862		NA
ENST00000617956	ENSG00000274863		NA	novel transcript
ENST00000619974	ENSG00000274864		NA
ENST00000620857	ENSG00000274866		NA
ENST00000621124	ENSG00000274867		NA	piggyBac transposable element derived 4 (PGBD4) pseudogene
ENST00000612139	ENSG00000274868		NA
ENST00000618862	ENSG00000274874		NA	novel protein
ENST00000620005	ENSG00000274878		NA
ENST00000400949	ENSG00000274879		NA	zinc finger protein 717 (ZNF717) pseudogene
ENST00000617458	ENSG00000274883		NA
ENST00000621821	ENSG00000274884		NA
ENST00000617978	ENSG00000274886	SEPTIN14P17	NA	septin 14 pseudogene 17 [Source:HGNC Symbol;Acc:HGNC:51703]
ENST00000616855	ENSG00000274892		NA	FSHD region gene 2 family, member C (FRG2C) pseudogene
ENST00000619851	ENSG00000274893		NA	novel transcript
ENST00000610409	ENSG00000274895		NA	novel transcript, antisense to PROX1
ENST00000620120	ENSG00000274897	PANO1	101927423	proapoptotic nucleolar protein 1 [Source:HGNC Symbol;Acc:HGNC:51237]
ENST00000620512	ENSG00000274898		NA	novel transcript
ENST00000619436	ENSG00000274899		NA	tripartite motif containing 60 (TRIM60) pseudogene
ENST00000622603	ENSG00000274901		NA	olfactory receptor family 4 subfamily W member 1 pseudogene
ENST00000614562	ENSG00000274902		NA	novel transcript
ENST00000619095	ENSG00000274903		NA	plasminogen (PLG) pseudogene
ENST00000617969	ENSG00000274904		NA	novel transcript, antisense to ALDOA
ENST00000459583	ENSG00000274915		NA
ENST00000611446	ENSG00000274917	RNA5-8SN5	100008587	RNA, 5.8S ribosomal N5 [Source:HGNC Symbol;Acc:HGNC:53533]
ENST00000613153	ENSG00000274918		NA	novel transcript
ENST00000612950	ENSG00000274919		NA	pumilio RNA-binding family member 2 (PUM2) pseudogene
ENST00000612143	ENSG00000274922		NA	novel transcript
ENST00000616145	ENSG00000274923		NA	chromosome X open reading frame 40A (CXorf40A) pseudogene
ENST00000612792	ENSG00000274925	ZKSCAN2-DT	NA	ZKSCAN2 divergent transcript [Source:HGNC Symbol;Acc:HGNC:53912]
ENST00000614100	ENSG00000274927		NA	lysine (K)-specific methyltransferase 2C (KMT2C) pseudogene
ENST00000620027	ENSG00000274928	KRT89P	NA	keratin 89 pseudogene [Source:HGNC Symbol;Acc:HGNC:30196]
ENST00000621314	ENSG00000274928	KRT89P	NA	keratin 89 pseudogene [Source:HGNC Symbol;Acc:HGNC:30196]
ENST00000612996	ENSG00000274929		NA	novel transcript, sense intronic to RCBTB2
ENST00000615075	ENSG00000274930		NA	ankyrin repeat domain 26 (ANKRD26) pseudogene
ENST00000614393	ENSG00000274932	MIR7150	NA	microRNA 7150 [Source:HGNC Symbol;Acc:HGNC:49982]
ENST00000621034	ENSG00000274933	TBC1D3I	102724862	TBC1 domain family member 3I [Source:HGNC Symbol;Acc:HGNC:32709]
ENST00000618620	ENSG00000274933	TBC1D3I	102724862	TBC1 domain family member 3I [Source:HGNC Symbol;Acc:HGNC:32709]
ENST00000616671	ENSG00000274933	TBC1D3I	102724862	TBC1 domain family member 3I [Source:HGNC Symbol;Acc:HGNC:32709]
ENST00000615561	ENSG00000274934		NA
ENST00000611178	ENSG00000274937		NA	novel transcript
ENST00000620823	ENSG00000274940	MIR8083	NA	microRNA 8083 [Source:HGNC Symbol;Acc:HGNC:50211]
ENST00000621405	ENSG00000274943		NA	novel transcript, sense intronic to PPHLN1
ENST00000489575	ENSG00000274944		NA	novel protein
ENST00000454994	ENSG00000274944		NA	novel protein
ENST00000489803	ENSG00000274944		NA	novel protein
ENST00000621281	ENSG00000274944		NA	novel protein
ENST00000620777	ENSG00000274949		NA	novel transcript
ENST00000621102	ENSG00000274954		NA	novel transcript
ENST00000622794	ENSG00000274956	NKAIN3-IT1	NA	NKAIN3 intronic transcript [Source:HGNC Symbol;Acc:HGNC:48595]
ENST00000623646	ENSG00000274956	NKAIN3-IT1	NA	NKAIN3 intronic transcript [Source:HGNC Symbol;Acc:HGNC:48595]
ENST00000613479	ENSG00000274962	TEX28P1	NA	testis expressed 28 pseudogene 1 [Source:HGNC Symbol;Acc:HGNC:33356]
ENST00000581811	ENSG00000274963	RN7SL600P	NA	RNA, 7SL, cytoplasmic 600, pseudogene [Source:HGNC Symbol;Acc:HGNC:46616]
ENST00000622688	ENSG00000274964		NA	novel transcript, sense intronic to BICD1
ENST00000616104	ENSG00000274966		NA	dynamin 1 (DNM1) pseudogene
ENST00000622394	ENSG00000274967		NA
ENST00000619793	ENSG00000274969	MIR6771	NA	microRNA 6771 [Source:HGNC Symbol;Acc:HGNC:50212]
ENST00000619978	ENSG00000274970		NA	CTAGE family, member 5 (CTAGE5) pseudogene
ENST00000621945	ENSG00000274973	BSNDP2	NA	barttin CLCNK type accessory beta subunit pseudogene 2 [Source:HGNC Symbol;Acc:HGNC:51537]
ENST00000615179	ENSG00000274975	MIR6735	NA	microRNA 6735 [Source:HGNC Symbol;Acc:HGNC:50126]
ENST00000617667	ENSG00000274976		NA	novel transcript, sense intronic to PKP2
ENST00000617989	ENSG00000274977		NA	galactose-3-O-sulfotransferase 4 (GAL3ST4) pseudogene
ENST00000387069	ENSG00000274978	RNU11	NA	RNA, U11 small nuclear [Source:HGNC Symbol;Acc:HGNC:10108]
ENST00000613291	ENSG00000274979		NA	novel transcript
ENST00000622480	ENSG00000274984		NA
ENST00000612350	ENSG00000274985	PTCHD3P1	NA	patched domain containing 3 pseudogene 1 [Source:HGNC Symbol;Acc:HGNC:44945]
ENST00000617817	ENSG00000274986	MIR6750	NA	microRNA 6750 [Source:HGNC Symbol;Acc:HGNC:49965]
ENST00000612734	ENSG00000274987		NA	novel transcript, antisense to KRAS
ENST00000622618	ENSG00000274988	MIR6876	NA	microRNA 6876 [Source:HGNC Symbol;Acc:HGNC:50181]
ENST00000610769	ENSG00000274993		NA	novel transcript
ENST00000618276	ENSG00000274993		NA	novel transcript
ENST00000614530	ENSG00000274994	MIR8056	NA	microRNA 8056 [Source:HGNC Symbol;Acc:HGNC:49948]
ENST00000612806	ENSG00000274995		NA	novel transcript, sense intronic to SMAD6
ENST00000616263	ENSG00000274996		NA	novel transcript, antisense to SRCIN1
ENST00000377459	ENSG00000274997	H2AC12	85235	H2A clustered histone 12 [Source:HGNC Symbol;Acc:HGNC:13671]
ENST00000391185	ENSG00000274998	SNORA17A	NA	small nucleolar RNA, H/ACA box 17A [Source:HGNC Symbol;Acc:HGNC:32607]
ENST00000615217	ENSG00000274999	MIR8052	NA	microRNA 8052 [Source:HGNC Symbol;Acc:HGNC:50252]
ENST00000621872	ENSG00000275001		NA
ENST00000611153	ENSG00000275002		NA	zinc finger, AN1-type domain 2A (ZFAND2A) pseudogene
ENST00000613699	ENSG00000275002		NA	zinc finger, AN1-type domain 2A (ZFAND2A) pseudogene
ENST00000626650	ENSG00000275004	ZNF280B	140883	zinc finger protein 280B [Source:HGNC Symbol;Acc:HGNC:23022]
ENST00000619852	ENSG00000275004	ZNF280B	140883	zinc finger protein 280B [Source:HGNC Symbol;Acc:HGNC:23022]
ENST00000613655	ENSG00000275004	ZNF280B	140883	zinc finger protein 280B [Source:HGNC Symbol;Acc:HGNC:23022]
ENST00000614150	ENSG00000275005		NA	novel transcript, antisense to EBF3
ENST00000614282	ENSG00000275006		NA
ENST00000611383	ENSG00000275011		NA	arachidonate 15-lipoxygenase, type B (ALOX15B) pseudogene
ENST00000615594	ENSG00000275012		NA	3-hydroxy-3-methylglutaryl-CoA reductase (HMGCR) pseudogene
ENST00000489872	ENSG00000275014	RN7SL166P	NA	RNA, 7SL, cytoplasmic 166, pseudogene [Source:HGNC Symbol;Acc:HGNC:46182]
ENST00000610667	ENSG00000275015		NA	vomeronasal 1 receptor 1 (VN1R1) pseudogene
ENST00000615194	ENSG00000275016		NA	novel transcript
ENST00000611285	ENSG00000275016		NA	novel transcript
ENST00000612595	ENSG00000275016		NA	novel transcript
ENST00000616588	ENSG00000275016		NA	novel transcript
ENST00000614344	ENSG00000275016		NA	novel transcript
ENST00000622148	ENSG00000275017		NA	developmental pluripotency associated 3 (DPPA3) pseudogene
ENST00000617169	ENSG00000275022	MIR6753	NA	microRNA 6753 [Source:HGNC Symbol;Acc:HGNC:50255]
ENST00000618652	ENSG00000275023	MLLT6	4302	MLLT6, PHD finger containing [Source:HGNC Symbol;Acc:HGNC:7138]
ENST00000621332	ENSG00000275023	MLLT6	4302	MLLT6, PHD finger containing [Source:HGNC Symbol;Acc:HGNC:7138]
ENST00000614769	ENSG00000275023	MLLT6	4302	MLLT6, PHD finger containing [Source:HGNC Symbol;Acc:HGNC:7138]
ENST00000620482	ENSG00000275023	MLLT6	4302	MLLT6, PHD finger containing [Source:HGNC Symbol;Acc:HGNC:7138]
ENST00000615858	ENSG00000275023	MLLT6	4302	MLLT6, PHD finger containing [Source:HGNC Symbol;Acc:HGNC:7138]
ENST00000619356	ENSG00000275023	MLLT6	4302	MLLT6, PHD finger containing [Source:HGNC Symbol;Acc:HGNC:7138]
ENST00000620609	ENSG00000275023	MLLT6	4302	MLLT6, PHD finger containing [Source:HGNC Symbol;Acc:HGNC:7138]
ENST00000612066	ENSG00000275023	MLLT6	4302	MLLT6, PHD finger containing [Source:HGNC Symbol;Acc:HGNC:7138]
ENST00000615441	ENSG00000275023	MLLT6	4302	MLLT6, PHD finger containing [Source:HGNC Symbol;Acc:HGNC:7138]
ENST00000615741	ENSG00000275023	MLLT6	4302	MLLT6, PHD finger containing [Source:HGNC Symbol;Acc:HGNC:7138]
ENST00000611305	ENSG00000275023	MLLT6	4302	MLLT6, PHD finger containing [Source:HGNC Symbol;Acc:HGNC:7138]
ENST00000622689	ENSG00000275024		NA	novel transcript, antisense to VWA2
ENST00000620020	ENSG00000275025		NA	novel transcript, antisense to PDK2
ENST00000616580	ENSG00000275026	GXYLT1P4	NA	glucoside xylosyltransferase 1 pseudogene 4 [Source:HGNC Symbol;Acc:HGNC:50423]
ENST00000615415	ENSG00000275026	GXYLT1P4	NA	glucoside xylosyltransferase 1 pseudogene 4 [Source:HGNC Symbol;Acc:HGNC:50423]
ENST00000613576	ENSG00000275026	GXYLT1P4	NA	glucoside xylosyltransferase 1 pseudogene 4 [Source:HGNC Symbol;Acc:HGNC:50423]
ENST00000615653	ENSG00000275029	HMGB1P24	NA	high mobility group box 1 pseudogene 24 [Source:HGNC Symbol;Acc:HGNC:39115]
ENST00000611897	ENSG00000275029	HMGB1P24	NA	high mobility group box 1 pseudogene 24 [Source:HGNC Symbol;Acc:HGNC:39115]
ENST00000622329	ENSG00000275030	RNU6-538P	NA	RNA, U6 small nuclear 538, pseudogene [Source:HGNC Symbol;Acc:HGNC:47501]
ENST00000615162	ENSG00000275033		NA
ENST00000623491	ENSG00000275034	TP53TG3E	102724101	TP53 target 3 family member E [Source:HGNC Symbol;Acc:HGNC:51816]
ENST00000611321	ENSG00000275034	TP53TG3E	102724101	TP53 target 3 family member E [Source:HGNC Symbol;Acc:HGNC:51816]
ENST00000621498	ENSG00000275036	MIR8086	NA	microRNA 8086 [Source:HGNC Symbol;Acc:HGNC:50107]
ENST00000619056	ENSG00000275038		NA	novel transcript, antisense to TLX3
ENST00000618386	ENSG00000275040		NA	novel transcript
ENST00000614973	ENSG00000275041		NA
ENST00000365607	ENSG00000275043	SNORD25	NA	small nucleolar RNA, C/D box 25 [Source:HGNC Symbol;Acc:HGNC:10147]
ENST00000619504	ENSG00000275046		NA	RAB5A, member RAS oncogene family (RAB5A) pseudogene
ENST00000613026	ENSG00000275048	BSNDP1	NA	barttin CLCNK type accessory beta subunit pseudogene 1 [Source:HGNC Symbol;Acc:HGNC:51536]
ENST00000616407	ENSG00000275052	PPP4R3B	57223	protein phosphatase 4 regulatory subunit 3B [Source:HGNC Symbol;Acc:HGNC:29267]
ENST00000470801	ENSG00000275052	PPP4R3B	57223	protein phosphatase 4 regulatory subunit 3B [Source:HGNC Symbol;Acc:HGNC:29267]
ENST00000612688	ENSG00000275052	PPP4R3B	57223	protein phosphatase 4 regulatory subunit 3B [Source:HGNC Symbol;Acc:HGNC:29267]
ENST00000611717	ENSG00000275052	PPP4R3B	57223	protein phosphatase 4 regulatory subunit 3B [Source:HGNC Symbol;Acc:HGNC:29267]
ENST00000616288	ENSG00000275052	PPP4R3B	57223	protein phosphatase 4 regulatory subunit 3B [Source:HGNC Symbol;Acc:HGNC:29267]
ENST00000482826	ENSG00000275052	PPP4R3B	57223	protein phosphatase 4 regulatory subunit 3B [Source:HGNC Symbol;Acc:HGNC:29267]
ENST00000619607	ENSG00000275054		NA
ENST00000614138	ENSG00000275055		NA	novel transcript, antisense to ZNF432
ENST00000614098	ENSG00000275056		NA	novel transcript, sense intronic to GLYR1
ENST00000612861	ENSG00000275060	PPP1R26P3	NA	protein phosphatase 1 regulatory subunit 26 pseudogene 3 [Source:HGNC Symbol;Acc:HGNC:42017]
ENST00000613964	ENSG00000275061		NA	septin 7 (SEPT7) pseudogene
ENST00000618003	ENSG00000275063		102723407	immunoglobulin heavy variable 4-38-2-like [Source:NCBI gene;Acc:102723407]
ENST00000444680	ENSG00000275064		NA	phosphodiesterase 4D interacting protein (PDE4DIP) pseudogene
ENST00000620424	ENSG00000275066	SYNRG	11276	synergin gamma [Source:HGNC Symbol;Acc:HGNC:557]
ENST00000611910	ENSG00000275066	SYNRG	11276	synergin gamma [Source:HGNC Symbol;Acc:HGNC:557]
ENST00000612770	ENSG00000275066	SYNRG	11276	synergin gamma [Source:HGNC Symbol;Acc:HGNC:557]
ENST00000614000	ENSG00000275066	SYNRG	11276	synergin gamma [Source:HGNC Symbol;Acc:HGNC:557]
ENST00000619976	ENSG00000275066	SYNRG	11276	synergin gamma [Source:HGNC Symbol;Acc:HGNC:557]
ENST00000621605	ENSG00000275066	SYNRG	11276	synergin gamma [Source:HGNC Symbol;Acc:HGNC:557]
ENST00000614196	ENSG00000275066	SYNRG	11276	synergin gamma [Source:HGNC Symbol;Acc:HGNC:557]
ENST00000618829	ENSG00000275066	SYNRG	11276	synergin gamma [Source:HGNC Symbol;Acc:HGNC:557]
ENST00000619914	ENSG00000275066	SYNRG	11276	synergin gamma [Source:HGNC Symbol;Acc:HGNC:557]
ENST00000622045	ENSG00000275066	SYNRG	11276	synergin gamma [Source:HGNC Symbol;Acc:HGNC:557]
ENST00000619541	ENSG00000275066	SYNRG	11276	synergin gamma [Source:HGNC Symbol;Acc:HGNC:557]
ENST00000621136	ENSG00000275066	SYNRG	11276	synergin gamma [Source:HGNC Symbol;Acc:HGNC:557]
ENST00000614941	ENSG00000275066	SYNRG	11276	synergin gamma [Source:HGNC Symbol;Acc:HGNC:557]
ENST00000616179	ENSG00000275066	SYNRG	11276	synergin gamma [Source:HGNC Symbol;Acc:HGNC:557]
ENST00000612641	ENSG00000275066	SYNRG	11276	synergin gamma [Source:HGNC Symbol;Acc:HGNC:557]
ENST00000612223	ENSG00000275066	SYNRG	11276	synergin gamma [Source:HGNC Symbol;Acc:HGNC:557]
ENST00000618505	ENSG00000275067	MIR6825	NA	microRNA 6825 [Source:HGNC Symbol;Acc:HGNC:50208]
ENST00000618523	ENSG00000275068		NA
ENST00000614281	ENSG00000275069		NA
ENST00000614439	ENSG00000275070		NA
ENST00000619132	ENSG00000275071		NA
ENST00000364995	ENSG00000275072	SNORD50B	NA	small nucleolar RNA, C/D box 50B [Source:HGNC Symbol;Acc:HGNC:32722]
ENST00000613958	ENSG00000275074	NUDT18	79873	nudix hydrolase 18 [Source:HGNC Symbol;Acc:HGNC:26194]
ENST00000611621	ENSG00000275074	NUDT18	79873	nudix hydrolase 18 [Source:HGNC Symbol;Acc:HGNC:26194]
ENST00000622301	ENSG00000275075		NA	transmembrane protein 128 (TMEM128) pseudogene
ENST00000611315	ENSG00000275078		NA	MAD1 mitotic arrest deficient-like 1 (yeast) (MAD1L1) pseudogene
ENST00000608459	ENSG00000275084	SNORD91B	NA	small nucleolar RNA, C/D box 91B [Source:HGNC Symbol;Acc:HGNC:32753]
ENST00000391250	ENSG00000275084	SNORD91B	NA	small nucleolar RNA, C/D box 91B [Source:HGNC Symbol;Acc:HGNC:32753]
ENST00000621095	ENSG00000275088		NA	novel transcript
ENST00000585237	ENSG00000275090	RN7SL296P	NA	RNA, 7SL, cytoplasmic 296, pseudogene [Source:HGNC Symbol;Acc:HGNC:46312]
ENST00000622575	ENSG00000275091		NA	novel transcript, antisense to RFX1
ENST00000621884	ENSG00000275092		NA	novel transcript, sense intronic to MAPK8IP3
ENST00000615161	ENSG00000275094		NA	ribosomal L24 domain containing 1 (RSL24D1) pseudogene
ENST00000622889	ENSG00000275097		NA	novel transcript, overlapping 3'UTR of FAM60A
ENST00000622641	ENSG00000275101	MIR6766	NA	microRNA 6766 [Source:HGNC Symbol;Acc:HGNC:49941]
ENST00000619538	ENSG00000275103		NA	solute carrier family 7 (amino acid transporter light chain, y+L system), member 7 (SLC7A7) pseudogene
ENST00000613068	ENSG00000275106		NA	novel transcript
ENST00000619539	ENSG00000275107	MIR6782	NA	microRNA 6782 [Source:HGNC Symbol;Acc:HGNC:50270]
ENST00000614961	ENSG00000275108		NA
ENST00000613520	ENSG00000275109	MIR6504	NA	microRNA 6504 [Source:HGNC Symbol;Acc:HGNC:49976]
ENST00000611066	ENSG00000275110		NA
ENST00000614034	ENSG00000275111	ZNF2	7549	zinc finger protein 2 [Source:HGNC Symbol;Acc:HGNC:12991]
ENST00000611147	ENSG00000275111	ZNF2	7549	zinc finger protein 2 [Source:HGNC Symbol;Acc:HGNC:12991]
ENST00000622059	ENSG00000275111	ZNF2	7549	zinc finger protein 2 [Source:HGNC Symbol;Acc:HGNC:12991]
ENST00000611463	ENSG00000275111	ZNF2	7549	zinc finger protein 2 [Source:HGNC Symbol;Acc:HGNC:12991]
ENST00000617923	ENSG00000275111	ZNF2	7549	zinc finger protein 2 [Source:HGNC Symbol;Acc:HGNC:12991]
ENST00000621907	ENSG00000275113	GAGE2E	729428	G antigen 2E [Source:HGNC Symbol;Acc:HGNC:31960]
ENST00000617126	ENSG00000275115		NA	serine palmitoyltransferase, long chain base subunit 1 (SPTLC1) pseudogene
ENST00000612592	ENSG00000275119		NA	novel transcript
ENST00000618330	ENSG00000275120		NA	novel transcript, antisense to ZSCAN2
ENST00000621495	ENSG00000275121		NA	GATS protein-like 2 (GATSL2) pseudogene
ENST00000618305	ENSG00000275126	H4C13	8368	H4 clustered histone 13 [Source:HGNC Symbol;Acc:HGNC:4791]
ENST00000384430	ENSG00000275127	SNORD116-22	NA	small nucleolar RNA, C/D box 116-22 [Source:HGNC Symbol;Acc:HGNC:33088]
ENST00000579600	ENSG00000275128	RN7SL203P	NA	RNA, 7SL, cytoplasmic 203, pseudogene [Source:HGNC Symbol;Acc:HGNC:46219]
ENST00000618627	ENSG00000275129		NA	RAP1, GTP-GDP dissociation stimulator 1 (RAP1GDS1) pseudogene
ENST00000614748	ENSG00000275130		NA	cytochrome c oxidase subunit VIIIC (COX8C) pseudogene
ENST00000647832	ENSG00000275131		NA	phosphodiesterase 4D interacting protein (PDE4DIP) pseudogene
ENST00000637601	ENSG00000275131		NA	phosphodiesterase 4D interacting protein (PDE4DIP) pseudogene
ENST00000612480	ENSG00000275131		NA	phosphodiesterase 4D interacting protein (PDE4DIP) pseudogene
ENST00000578592	ENSG00000275132	RN7SL663P	NA	RNA, 7SL, cytoplasmic 663, pseudogene [Source:HGNC Symbol;Acc:HGNC:46679]
ENST00000610604	ENSG00000275134		NA
ENST00000617394	ENSG00000275138		NA	glioblastoma amplified sequence (GBAS) pseudogene
ENST00000617854	ENSG00000275139		NA	novel transcript, antisense to PCBP3
ENST00000616023	ENSG00000275140	SEC22B3P	NA	SEC22 homolog B3, pseudogene [Source:HGNC Symbol;Acc:HGNC:53891]
ENST00000621977	ENSG00000275141	MIR6888	NA	microRNA 6888 [Source:HGNC Symbol;Acc:HGNC:50071]
ENST00000515981	ENSG00000275143	SCARNA16	NA	small Cajal body-specific RNA 16 [Source:HGNC Symbol;Acc:HGNC:32573]
ENST00000619873	ENSG00000275144	SNX18P5	NA	sorting nexin 18 pseudogene 5 [Source:HGNC Symbol;Acc:HGNC:39613]
ENST00000364329	ENSG00000275146		NA
ENST00000611905	ENSG00000275152	CCL16	6360	C-C motif chemokine ligand 16 [Source:HGNC Symbol;Acc:HGNC:10614]
ENST00000613642	ENSG00000275152	CCL16	6360	C-C motif chemokine ligand 16 [Source:HGNC Symbol;Acc:HGNC:10614]
ENST00000610493	ENSG00000275152	CCL16	6360	C-C motif chemokine ligand 16 [Source:HGNC Symbol;Acc:HGNC:10614]
ENST00000363172	ENSG00000275154		NA
ENST00000615979	ENSG00000275155		NA	novel transcript, sense intronic to ZNF423
ENST00000613365	ENSG00000275157		NA	DIS3 mitotic control homolog (S. cerevisiae)-like 2 (DIS3L2) pseudogene
ENST00000621184	ENSG00000275158	TRBV12-5	NA	T cell receptor beta variable 12-5 [Source:HGNC Symbol;Acc:HGNC:12187]
ENST00000619764	ENSG00000275160		NA	ribosomal protein L7a (RPL7A) pseudogene
ENST00000611698	ENSG00000275161		NA
ENST00000613285	ENSG00000275162		NA	novel transcript, sense intronic to ARID3A
ENST00000614557	ENSG00000275163		NA	potassium large conductance calcium-activated channel, subfamily M, beta member 2 (KCNMB2-IT1 - KCNMB2 readthrough transcript)
ENST00000622292	ENSG00000275166	MIR6814	NA	microRNA 6814 [Source:HGNC Symbol;Acc:HGNC:50145]
ENST00000611994	ENSG00000275167	MIR6815	NA	microRNA 6815 [Source:HGNC Symbol;Acc:HGNC:50225]
ENST00000613317	ENSG00000275170	FRG2MP	NA	FSHD region gene 2 family member M, pseudogene [Source:HGNC Symbol;Acc:HGNC:51799]
ENST00000615743	ENSG00000275173		NA	novel transcript
ENST00000612037	ENSG00000275174		NA
ENST00000613063	ENSG00000275178		NA	novel transcript, antisense to MBP
ENST00000619323	ENSG00000275180		NA	novel transcript
ENST00000611161	ENSG00000275183	LENG9	94059	leukocyte receptor cluster member 9 [Source:HGNC Symbol;Acc:HGNC:16306]
ENST00000614165	ENSG00000275185		NA	novel transcript, antisense to TEFM
ENST00000621571	ENSG00000275186		NA	novel transcript, antisense to NFATC1
ENST00000610421	ENSG00000275191		NA	novel transcript, sense intronic to RPGRIP1L
ENST00000615678	ENSG00000275194		NA	family with sequence similarity 9, member C (FAM9C) pseudogene
ENST00000620933	ENSG00000275197		NA	novel transcript, antisense to KRAS
ENST00000615251	ENSG00000275198		NA	novel transcript
ENST00000621617	ENSG00000275201		NA	novel zinc finger protein pseudogene
ENST00000619666	ENSG00000275202		NA	novel transcript, antisense to FNDC3A
ENST00000618886	ENSG00000275206		NA	tumor necrosis factor receptor superfamily, member 13B (TNFRSF13B) pseudogene
ENST00000618268	ENSG00000275207	MIR6740	NA	microRNA 6740 [Source:HGNC Symbol;Acc:HGNC:50082]
ENST00000612694	ENSG00000275208	MIR6745	NA	microRNA 6745 [Source:HGNC Symbol;Acc:HGNC:50106]
ENST00000616950	ENSG00000275210		NA	novel transcript
ENST00000642407	ENSG00000275212	LINC02826	NA	long intergenic non-protein coding RNA 2826 [Source:HGNC Symbol;Acc:HGNC:54357]
ENST00000620193	ENSG00000275212	LINC02826	NA	long intergenic non-protein coding RNA 2826 [Source:HGNC Symbol;Acc:HGNC:54357]
ENST00000534849	ENSG00000275212	LINC02826	NA	long intergenic non-protein coding RNA 2826 [Source:HGNC Symbol;Acc:HGNC:54357]
ENST00000619429	ENSG00000275213		NA
ENST00000613359	ENSG00000275215	RNA5-8SN3	NA	RNA, 5.8S ribosomal N3 [Source:HGNC Symbol;Acc:HGNC:53525]
ENST00000618966	ENSG00000275216		NA	novel transcript
ENST00000649017	ENSG00000275216		NA	novel transcript
ENST00000620268	ENSG00000275219		NA
ENST00000618958	ENSG00000275221	H2AC15	8330	H2A clustered histone 15 [Source:HGNC Symbol;Acc:HGNC:4726]
ENST00000616915	ENSG00000275222		NA
ENST00000621597	ENSG00000275223		NA	novel transcript
ENST00000612438	ENSG00000275226	LINC00547	NA	long intergenic non-protein coding RNA 547 [Source:HGNC Symbol;Acc:HGNC:43682]
ENST00000616344	ENSG00000275227		NA
ENST00000612739	ENSG00000275228		NA	novel transcript
ENST00000615382	ENSG00000275229	RNU1-68P	NA	RNA, U1 small nuclear 68, pseudogene [Source:HGNC Symbol;Acc:HGNC:48410]
ENST00000617232	ENSG00000275230	RN7SL544P	NA	RNA, 7SL, cytoplasmic 544, pseudogene [Source:HGNC Symbol;Acc:HGNC:46560]
ENST00000616886	ENSG00000275231		NA
ENST00000618927	ENSG00000275232		NA	novel transcript
ENST00000615487	ENSG00000275234		NA	novel transcript, antisense to DENND1C
ENST00000616116	ENSG00000275236		NA	novel transcript
ENST00000612893	ENSG00000275238	MIR4734	NA	microRNA 4734 [Source:HGNC Symbol;Acc:HGNC:41572]
ENST00000615955	ENSG00000275239	FAM242F	105379447	family with sequence similarity 242 member F [Source:HGNC Symbol;Acc:HGNC:53876]
ENST00000620416	ENSG00000275239	FAM242F	105379447	family with sequence similarity 242 member F [Source:HGNC Symbol;Acc:HGNC:53876]
ENST00000615199	ENSG00000275239	FAM242F	105379447	family with sequence similarity 242 member F [Source:HGNC Symbol;Acc:HGNC:53876]
ENST00000611780	ENSG00000275239	FAM242F	105379447	family with sequence similarity 242 member F [Source:HGNC Symbol;Acc:HGNC:53876]
ENST00000620773	ENSG00000275243	TRBV16	NA	T cell receptor beta variable 16 (gene/pseudogene) [Source:HGNC Symbol;Acc:HGNC:12191]
ENST00000614629	ENSG00000275248		NA	novel transcript
ENST00000612882	ENSG00000275249		NA
ENST00000614178	ENSG00000275250		NA	zinc finger protein 709 (ZNF709) pseudogene
ENST00000610451	ENSG00000275254		NA
ENST00000616142	ENSG00000275256	MRPS31P1	NA	mitochondrial ribosomal protein S31 pseudogene 1 [Source:HGNC Symbol;Acc:HGNC:29763]
ENST00000617664	ENSG00000275259	MIR6511A1	NA	microRNA 6511a-1 [Source:HGNC Symbol;Acc:HGNC:50119]
ENST00000614997	ENSG00000275263		NA	novel transcript
ENST00000619123	ENSG00000275265		NA	novel transcript
ENST00000617997	ENSG00000275266		NA
ENST00000517224	ENSG00000275268		NA
ENST00000615089	ENSG00000275273	MIR6780A	NA	microRNA 6780a [Source:HGNC Symbol;Acc:HGNC:50069]
ENST00000621300	ENSG00000275278		NA	novel transcript, antisense to FAR2
ENST00000619838	ENSG00000275280		NA	testis specific protein, Y-linked 1 (TSPY1) pseudogene
ENST00000615228	ENSG00000275285		NA	novel transcript
ENST00000613623	ENSG00000275286		NA	novel transcript
ENST00000610676	ENSG00000275287		NA
ENST00000618578	ENSG00000275291	RNVU1-26	NA	RNA, variant U1 small nuclear 26 [Source:HGNC Symbol;Acc:HGNC:54429]
ENST00000619894	ENSG00000275293		NA
ENST00000620494	ENSG00000275294	LINC02340	NA	long intergenic non-protein coding RNA 2340 [Source:HGNC Symbol;Acc:HGNC:53260]
ENST00000610335	ENSG00000275294	LINC02340	NA	long intergenic non-protein coding RNA 2340 [Source:HGNC Symbol;Acc:HGNC:53260]
ENST00000618594	ENSG00000275295		NA	zinc finger protein 729 (ZNF729) pseudogene
ENST00000619797	ENSG00000275296		NA	ubiquitin-conjugating enzyme E2D 4 (putative) (UBE2D4) pseudogene
ENST00000612900	ENSG00000275297		NA	novel transcript
ENST00000613248	ENSG00000275297		NA	novel transcript
ENST00000613947	ENSG00000275302	CCL4	6351	C-C motif chemokine ligand 4 [Source:HGNC Symbol;Acc:HGNC:10630]
ENST00000615863	ENSG00000275302	CCL4	6351	C-C motif chemokine ligand 4 [Source:HGNC Symbol;Acc:HGNC:10630]
ENST00000621626	ENSG00000275302	CCL4	6351	C-C motif chemokine ligand 4 [Source:HGNC Symbol;Acc:HGNC:10630]
ENST00000612928	ENSG00000275305	RNA5SP528	NA	RNA, 5S ribosomal pseudogene 528 [Source:HGNC Symbol;Acc:HGNC:53797]
ENST00000619464	ENSG00000275307		NA
ENST00000610661	ENSG00000275310		NA	testis specific protein, Y-linked 1 (TSPY1) pse
ENST00000618885	ENSG00000275312		NA	ankyrin repeat domain 30B-like (ANKRD30BL) pseudogene
ENST00000610750	ENSG00000275314		NA	nudix (nucleoside diphosphate linked moiety X)-type motif 19 (NUDT19) pseudogene
ENST00000619723	ENSG00000275315		NA	nuclear pore complex interacting protein family, member B7 (NPIPB7) pseudogene
ENST00000617319	ENSG00000275318		NA	novel zinc finger protein pseudogene
ENST00000618466	ENSG00000275319		NA
ENST00000610385	ENSG00000275320		NA	tRNA methyltransferase 12 homolog (S. cerevisiae) (TRMT12) pseudogene
ENST00000617440	ENSG00000275322		NA	novel transcript
ENST00000615124	ENSG00000275325	PDCD6IPP1	NA	PDCD6IP pseudogene 1 [Source:HGNC Symbol;Acc:HGNC:49872]
ENST00000622242	ENSG00000275325	PDCD6IPP1	NA	PDCD6IP pseudogene 1 [Source:HGNC Symbol;Acc:HGNC:49872]
ENST00000617939	ENSG00000275327		NA	novel transcript, antisense to EBF3
ENST00000338590	ENSG00000275328	SPDYE19P	NA	speedy/RINGO cell cycle regulator family member E19, pseudogene [Source:HGNC Symbol;Acc:HGNC:51515]
ENST00000617896	ENSG00000275329		NA	novel transcript
ENST00000618824	ENSG00000275332		NA	novel transcript, antisense to ANKDD1A
ENST00000611784	ENSG00000275334	MIR5787	NA	microRNA 5787 [Source:HGNC Symbol;Acc:HGNC:49930]
ENST00000619508	ENSG00000275335	MIR8088	NA	microRNA 8088 [Source:HGNC Symbol;Acc:HGNC:50167]
ENST00000620379	ENSG00000275337	RN7SL680P	NA	RNA, 7SL, cytoplasmic 680, pseudogene [Source:HGNC Symbol;Acc:HGNC:46696]
ENST00000612510	ENSG00000275339		NA	mitogen-activated protein kinase 6 (MAPK6) pseudogene
ENST00000611158	ENSG00000275340	FGD5P1	NA	FYVE, RhoGEF and PH domain containing 5 pseudogene 1 [Source:HGNC Symbol;Acc:HGNC:44498]
ENST00000614866	ENSG00000275340	FGD5P1	NA	FYVE, RhoGEF and PH domain containing 5 pseudogene 1 [Source:HGNC Symbol;Acc:HGNC:44498]
ENST00000615670	ENSG00000275342	PRAG1	157285	PEAK1 related, kinase-activating pseudokinase 1 [Source:HGNC Symbol;Acc:HGNC:25438]
ENST00000622241	ENSG00000275342	PRAG1	157285	PEAK1 related, kinase-activating pseudokinase 1 [Source:HGNC Symbol;Acc:HGNC:25438]
ENST00000611856	ENSG00000275343		NA	novel transcript, sense intronic to ZNF280D
ENST00000622884	ENSG00000275344	MIR6503	NA	microRNA 6503 [Source:HGNC Symbol;Acc:HGNC:49968]
ENST00000610689	ENSG00000275345		NA	novel transcript
ENST00000616652	ENSG00000275348		NA	high mobility group nucleosome binding domain 1 (HMGN1) pseudogene
ENST00000611376	ENSG00000275350		NA	tubulin, beta 3 class III (TUBB3) pseudogene
ENST00000613408	ENSG00000275352		NA	testis specific protein, Y-linked family pseudogene
ENST00000611637	ENSG00000275355		NA
ENST00000616258	ENSG00000275356	C7orf77	154872	chromosome 7 open reading frame 77 [Source:HGNC Symbol;Acc:HGNC:51256]
ENST00000647713	ENSG00000275356	C7orf77	154872	chromosome 7 open reading frame 77 [Source:HGNC Symbol;Acc:HGNC:51256]
ENST00000613001	ENSG00000275358		NA	novel transcript
ENST00000611142	ENSG00000275359		NA
ENST00000611215	ENSG00000275360	MIR6868	NA	microRNA 6868 [Source:HGNC Symbol;Acc:HGNC:50096]
ENST00000611529	ENSG00000275361		NA	Ig Lambda chain V-IV region pseudogene
ENST00000611762	ENSG00000275362		NA
ENST00000622361	ENSG00000275363		NA	M-phase phosphoprotein 10 (U3 small nucleolar ribonucleoprotein) (MPHOSPH10) pseudogene
ENST00000618256	ENSG00000275367		NA	novel transcript
ENST00000610691	ENSG00000275371		NA	novel transcript, antisense to GDPD3
ENST00000621504	ENSG00000275372		NA
ENST00000617177	ENSG00000275373	MIR6124	NA	microRNA 6124 [Source:HGNC Symbol;Acc:HGNC:50200]
ENST00000621479	ENSG00000275374		NA	glucuronidase, beta (GUSB) pseudogene
ENST00000622265	ENSG00000275377	MIR1299	NA	microRNA 1299 [Source:HGNC Symbol;Acc:HGNC:35290]
ENST00000616365	ENSG00000275379	H3C11	8354	H3 clustered histone 11 [Source:HGNC Symbol;Acc:HGNC:4771]
ENST00000621938	ENSG00000275381		NA	Zinc finger protein 607 (ZNF607) pseudogene
ENST00000612545	ENSG00000275383		NA	novel transcript
ENST00000616474	ENSG00000275385	CCL18	6362	C-C motif chemokine ligand 18 [Source:HGNC Symbol;Acc:HGNC:10616]
ENST00000616054	ENSG00000275385	CCL18	6362	C-C motif chemokine ligand 18 [Source:HGNC Symbol;Acc:HGNC:10616]
ENST00000617727	ENSG00000275386		NA	glutamic-oxaloacetic transaminase 1, soluble (GOT1)
ENST00000618033	ENSG00000275387		NA	inter-alpha-trypsin inhibitor heavy chain family, member 6 (ITIH6) pseudogene
ENST00000621669	ENSG00000275389		NA	novel transcript
ENST00000613429	ENSG00000275390		NA	novel transcript
ENST00000617090	ENSG00000275390		NA	novel transcript
ENST00000616362	ENSG00000275391	MIR6770-3	NA	microRNA 6770-3 [Source:HGNC Symbol;Acc:HGNC:50034]
ENST00000619568	ENSG00000275392		NA	novel transcript, antisense to C4BPA
ENST00000614011	ENSG00000275393		NA	novel transcript, sense intronic to C16orf74
ENST00000641975	ENSG00000275395	FCGBP	8857	Fc fragment of IgG binding protein [Source:HGNC Symbol;Acc:HGNC:13572]
ENST00000620799	ENSG00000275395	FCGBP	8857	Fc fragment of IgG binding protein [Source:HGNC Symbol;Acc:HGNC:13572]
ENST00000595713	ENSG00000275395	FCGBP	8857	Fc fragment of IgG binding protein [Source:HGNC Symbol;Acc:HGNC:13572]
ENST00000616721	ENSG00000275395	FCGBP	8857	Fc fragment of IgG binding protein [Source:HGNC Symbol;Acc:HGNC:13572]
ENST00000622243	ENSG00000275400		NA	translocase of outer mitochondrial membrane 20 homolog (yeast) (TOMM20) pseudogene
ENST00000621084	ENSG00000275401		NA	novel transcript
ENST00000619109	ENSG00000275405		NA
ENST00000622497	ENSG00000275406		NA	signal peptidase complex subunit 3 homolog (S. cerevisiae) (SPCS3) pseudogene
ENST00000610630	ENSG00000275409		NA	novel transcript
ENST00000614313	ENSG00000275410	HNF1B	6928	HNF1 homeobox B [Source:HGNC Symbol;Acc:HGNC:11630]
ENST00000617272	ENSG00000275410	HNF1B	6928	HNF1 homeobox B [Source:HGNC Symbol;Acc:HGNC:11630]
ENST00000618894	ENSG00000275410	HNF1B	6928	HNF1 homeobox B [Source:HGNC Symbol;Acc:HGNC:11630]
ENST00000617811	ENSG00000275410	HNF1B	6928	HNF1 homeobox B [Source:HGNC Symbol;Acc:HGNC:11630]
ENST00000621123	ENSG00000275410	HNF1B	6928	HNF1 homeobox B [Source:HGNC Symbol;Acc:HGNC:11630]
ENST00000613727	ENSG00000275410	HNF1B	6928	HNF1 homeobox B [Source:HGNC Symbol;Acc:HGNC:11630]
ENST00000620125	ENSG00000275410	HNF1B	6928	HNF1 homeobox B [Source:HGNC Symbol;Acc:HGNC:11630]
ENST00000619233	ENSG00000275411	MIR6882	NA	microRNA 6882 [Source:HGNC Symbol;Acc:HGNC:49928]
ENST00000616896	ENSG00000275413		NA	novel transcript, antisense to TTC19
ENST00000618243	ENSG00000275414		NA
ENST00000610993	ENSG00000275417		NA	novel transcript, sense intronic to TEX9
ENST00000622763	ENSG00000275418		NA	novel transcript
ENST00000614906	ENSG00000275419		NA	La ribonucleoprotein domain family, member 7 (LARP7) pseudogene
ENST00000619984	ENSG00000275423		NA	vomeronasal 1 receptor 4 (VN1R4) pseudogene
ENST00000618815	ENSG00000275426		NA	novel transcript
ENST00000617093	ENSG00000275427		NA	novel transcript
ENST00000613016	ENSG00000275429	MIR6862-1	NA	microRNA 6862-1 [Source:HGNC Symbol;Acc:HGNC:50052]
ENST00000612584	ENSG00000275431		NA	novel transcript, antisense to CCL14
ENST00000617687	ENSG00000275431		NA	novel transcript, antisense to CCL14
ENST00000621061	ENSG00000275432		NA	yippee-like 5 (Drosophila) (YPEL5) pseudogene
ENST00000616512	ENSG00000275437		NA	novel transcript, sense intronic to CABLES2
ENST00000619963	ENSG00000275438		NA	novel transcript
ENST00000613454	ENSG00000275441		NA	novel transcript, antisense to CCDC101
ENST00000619812	ENSG00000275443		NA	novel transcript
ENST00000612618	ENSG00000275445		NA	novel transcript, antisense to C16orf52
ENST00000621395	ENSG00000275448		NA	H3 histone, family 3B (H3.3B) (H3F3B) pseudogene
ENST00000621186	ENSG00000275449	MIR6859-3	NA	microRNA 6859-3 [Source:HGNC Symbol;Acc:HGNC:50248]
ENST00000619442	ENSG00000275450		NA	novel transcript
ENST00000618314	ENSG00000275451	MIR6085	NA	microRNA 6085 [Source:HGNC Symbol;Acc:HGNC:50002]
ENST00000616090	ENSG00000275453	MIR548O2	NA	microRNA 548o-2 [Source:HGNC Symbol;Acc:HGNC:41882]
ENST00000621523	ENSG00000275454		NA	novel transcript, antisense to IMP3
ENST00000617442	ENSG00000275455	MIR7852	NA	microRNA 7852 [Source:HGNC Symbol;Acc:HGNC:50201]
ENST00000622628	ENSG00000275457		NA	novel transcript, antisense to XRN2
ENST00000612189	ENSG00000275458	MIR6809	NA	microRNA 6809 [Source:HGNC Symbol;Acc:HGNC:49926]
ENST00000610909	ENSG00000275460		NA
ENST00000622736	ENSG00000275461		NA	ring finger protein 175 (RNF175) pseudogene
ENST00000617716	ENSG00000275464		102724159	periodic tryptophan protein 2 homolog [Source:NCBI gene;Acc:102724159]
ENST00000623011	ENSG00000275464		102724159	periodic tryptophan protein 2 homolog [Source:NCBI gene;Acc:102724159]
ENST00000624312	ENSG00000275464		102724159	periodic tryptophan protein 2 homolog [Source:NCBI gene;Acc:102724159]
ENST00000632537	ENSG00000275464		102724159	periodic tryptophan protein 2 homolog [Source:NCBI gene;Acc:102724159]
ENST00000634020	ENSG00000275464		102724159	periodic tryptophan protein 2 homolog [Source:NCBI gene;Acc:102724159]
ENST00000634021	ENSG00000275464		102724159	periodic tryptophan protein 2 homolog [Source:NCBI gene;Acc:102724159]
ENST00000633442	ENSG00000275464		102724159	periodic tryptophan protein 2 homolog [Source:NCBI gene;Acc:102724159]
ENST00000633593	ENSG00000275464		102724159	periodic tryptophan protein 2 homolog [Source:NCBI gene;Acc:102724159]
ENST00000624497	ENSG00000275465		NA	novel transcript
ENST00000649171	ENSG00000275465		NA	novel transcript
ENST00000614016	ENSG00000275467		NA	novel transcript
ENST00000615016	ENSG00000275468		NA	novel pseudogene
ENST00000619419	ENSG00000275469	MIR6130	NA	microRNA 6130 [Source:HGNC Symbol;Acc:HGNC:50156]
ENST00000622166	ENSG00000275475	IGHV3-54	NA	immunoglobulin heavy variable 3-54 (pseudogene) [Source:HGNC Symbol;Acc:HGNC:5611]
ENST00000620496	ENSG00000275476		NA	novel transcript, antisense to FAR2
ENST00000619415	ENSG00000275479		NA	novel transcript
ENST00000610586	ENSG00000275480		NA	coiled-coil domain containing 144 family, N-terminal like (CCDC144NL) pseudogene
ENST00000621248	ENSG00000275481		NA	novel transcript
ENST00000616071	ENSG00000275484		NA	novel transcript
ENST00000619006	ENSG00000275485		NA	novel transcript, sense intronic to N6AMT2
ENST00000617434	ENSG00000275488		NA	zinc finger protein 337 (ZNF337) pseudogene
ENST00000614158	ENSG00000275489	C17orf98	388381	chromosome 17 open reading frame 98 [Source:HGNC Symbol;Acc:HGNC:34492]
ENST00000621327	ENSG00000275490		NA	striatin, calmodulin binding protein (STRN) pseudogene
ENST00000613868	ENSG00000275491	LINC01730	NA	long intergenic non-protein coding RNA 1730 [Source:HGNC Symbol;Acc:HGNC:52518]
ENST00000612308	ENSG00000275493		NA
ENST00000613406	ENSG00000275494		NA	novel transcript
ENST00000623405	ENSG00000275496		102724701	uncharacterized LOC102724701 [Source:NCBI gene;Acc:102724701]
ENST00000624446	ENSG00000275496		102724701	uncharacterized LOC102724701 [Source:NCBI gene;Acc:102724701]
ENST00000621924	ENSG00000275496		102724701	uncharacterized LOC102724701 [Source:NCBI gene;Acc:102724701]
ENST00000623575	ENSG00000275496		102724701	uncharacterized LOC102724701 [Source:NCBI gene;Acc:102724701]
ENST00000617746	ENSG00000275496		102724701	uncharacterized LOC102724701 [Source:NCBI gene;Acc:102724701]
ENST00000619488	ENSG00000275496		102724701	uncharacterized LOC102724701 [Source:NCBI gene;Acc:102724701]
ENST00000623506	ENSG00000275496		102724701	uncharacterized LOC102724701 [Source:NCBI gene;Acc:102724701]
ENST00000618111	ENSG00000275497		NA	tripartite motif containing 64C (TRIM64C) pseudogene
ENST00000610818	ENSG00000275502		NA
ENST00000613591	ENSG00000275503		NA	tumor necrosis factor receptor superfamily, member 13B (TNFRSF13B) pseudogene
ENST00000610841	ENSG00000275504		NA
ENST00000619270	ENSG00000275506	H3P25	NA	H3 histone pseudogene 25 [Source:HGNC Symbol;Acc:HGNC:54459]
ENST00000618738	ENSG00000275508		NA	zinc finger, MYM-type 1 (ZMYM1) pseudogene
ENST00000612496	ENSG00000275512		NA	novel transcript
ENST00000619258	ENSG00000275515		NA	cytochrome c oxidase subunit VIIc (COX7C) pseudogene
ENST00000617619	ENSG00000275516		NA	novel transcript, antisense to TBC1D16
ENST00000616153	ENSG00000275518	MIR6718	NA	microRNA 6718 [Source:HGNC Symbol;Acc:HGNC:50195]
ENST00000614724	ENSG00000275519	MIR6804	NA	microRNA 6804 [Source:HGNC Symbol;Acc:HGNC:50253]
ENST00000611003	ENSG00000275520	FAM236A	100129407	family with sequence similarity 235 member A [Source:HGNC Symbol;Acc:HGNC:44268]
ENST00000593662	ENSG00000275520	FAM236A	100129407	family with sequence similarity 235 member A [Source:HGNC Symbol;Acc:HGNC:44268]
ENST00000611656	ENSG00000275523	MIR6508	NA	microRNA 6508 [Source:HGNC Symbol;Acc:HGNC:50217]
ENST00000365067	ENSG00000275524	SNORD115-26	NA	small nucleolar RNA, C/D box 115-26 [Source:HGNC Symbol;Acc:HGNC:33045]
ENST00000617850	ENSG00000275527		NA	novel transcript
ENST00000384733	ENSG00000275529	SNORD116-4	NA	small nucleolar RNA, C/D box 116-4 [Source:HGNC Symbol;Acc:HGNC:33070]
ENST00000618407	ENSG00000275532		NA	novel transcript, antisense to MLLT6
ENST00000613023	ENSG00000275538	RNVU1-19	NA	RNA, variant U1 small nuclear 19 [Source:HGNC Symbol;Acc:HGNC:48324]
ENST00000617163	ENSG00000275540		NA	ubiquitin specific peptidase 6 (Tre-2 oncogene) (USP6) pseudogene
ENST00000611377	ENSG00000275547		NA	novel zinc finger pseudogene
ENST00000612170	ENSG00000275549	STPG3-AS1	NA	STPG3 antisense RNA 1 [Source:HGNC Symbol;Acc:HGNC:51176]
ENST00000614561	ENSG00000275550		NA	immediate early response 3 interacting protein 1 (IER3IP1) pseudogene
ENST00000612576	ENSG00000275552		NA	novel transcript, antisense ABHD4
ENST00000620688	ENSG00000275553	ELOA3C	107983955	elongin A3 family member C [Source:HGNC Symbol;Acc:HGNC:52410]
ENST00000617712	ENSG00000275557		NA	novel transcript
ENST00000408472	ENSG00000275558	RN7SKP175	NA	RN7SK pseudogene 175 [Source:HGNC Symbol;Acc:HGNC:45899]
ENST00000620994	ENSG00000275559		NA
ENST00000614874	ENSG00000275560		NA	novel transcript
ENST00000613765	ENSG00000275562		NA	septin 7 (SEPT7) pseudogene
ENST00000613990	ENSG00000275563		NA	novel transcript, antisense to POTEG
ENST00000615261	ENSG00000275567		NA	novel transcript, sense intronic to ABCC9
ENST00000612106	ENSG00000275569		NA	novel transcript
ENST00000614228	ENSG00000275572	GRIFIN	402635	galectin-related inter-fiber protein [Source:HGNC Symbol;Acc:HGNC:4577]
ENST00000611693	ENSG00000275572	GRIFIN	402635	galectin-related inter-fiber protein [Source:HGNC Symbol;Acc:HGNC:4577]
ENST00000611964	ENSG00000275576		NA	novel transcript, sense intronic to TM9SF4
ENST00000618226	ENSG00000275578		NA	ubiquitin specific peptidase 9, Y-linked (USP9Y) pseudogene
ENST00000617563	ENSG00000275580		NA	novel transcript, sense intronic to GALK2
ENST00000619343	ENSG00000275582		NA	novel transcript, antisense to PANK2
ENST00000636462	ENSG00000275585		NA	phosphodiesterase 4D interacting protein (PDE4DIP) pseudogene
ENST00000612313	ENSG00000275585		NA	phosphodiesterase 4D interacting protein (PDE4DIP) pseudogene
ENST00000615890	ENSG00000275586		NA
ENST00000613745	ENSG00000275588	RN7SL341P	NA	RNA, 7SL, cytoplasmic 341, pseudogene [Source:HGNC Symbol;Acc:HGNC:46357]
ENST00000611210	ENSG00000275589		NA
ENST00000618742	ENSG00000275591	XKR5	389610	XK related 5 [Source:HGNC Symbol;Acc:HGNC:20782]
ENST00000618990	ENSG00000275591	XKR5	389610	XK related 5 [Source:HGNC Symbol;Acc:HGNC:20782]
ENST00000619242	ENSG00000275592	VN1R7P	NA	vomeronasal 1 receptor 7 pseudogene [Source:HGNC Symbol;Acc:HGNC:8496]
ENST00000617314	ENSG00000275597		NA	anaphase promoting complex subunit 1 (ANAPC1) pseudogene
ENST00000620067	ENSG00000275598		NA	zinc finger pseudogene
ENST00000621680	ENSG00000275601		NA	novel transcript, sense intronic to CATSPER2
ENST00000612443	ENSG00000275607		NA	WD repeat domain 53 (WDR53) pseudogene
ENST00000622821	ENSG00000275609		NA	solute carrier family 5 (sodium/glucose cotransporter), member 1 (SLC5A1) pseudogene
ENST00000622058	ENSG00000275610	DUX4L21	NA	double homeobox 4 like 21 (pseudogene) [Source:HGNC Symbol;Acc:HGNC:50802]
ENST00000612456	ENSG00000275612		NA	novel transcript, sense intronic to OVCH2
ENST00000610398	ENSG00000275613		NA	novel transcript
ENST00000616345	ENSG00000275616		NA
ENST00000612722	ENSG00000275620		NA	novel transcript, antisense to NKAIN4
ENST00000616291	ENSG00000275625		NA
ENST00000618038	ENSG00000275628		107987066	6-pyruvoyltetrahydropterin synthase (PTS) pseudogene
ENST00000611916	ENSG00000275628		107987066	6-pyruvoyltetrahydropterin synthase (PTS) pseudogene
ENST00000622856	ENSG00000275630		NA	novel transcript
ENST00000620684	ENSG00000275631		NA
ENST00000619201	ENSG00000275632		NA	novel transcript
ENST00000612397	ENSG00000275634		NA
ENST00000459276	ENSG00000275635		NA
ENST00000616620	ENSG00000275636		NA	novel transcript
ENST00000613686	ENSG00000275638		NA	novel transcript, antisense to SLC24A1
ENST00000612376	ENSG00000275640	MIR6793	NA	microRNA 6793 [Source:HGNC Symbol;Acc:HGNC:50251]
ENST00000622745	ENSG00000275642		NA
ENST00000611682	ENSG00000275643	RBM22P6	NA	RNA binding motif protein 22 pseudogene 6 [Source:HGNC Symbol;Acc:HGNC:39699]
ENST00000617892	ENSG00000275645		NA	novel transcript, antisense to NEIL1
ENST00000617906	ENSG00000275646		NA
ENST00000612976	ENSG00000275647		NA	zinc finger protein 93 (ZNF93) pseudogene
ENST00000614030	ENSG00000275649		NA	novel transcript
ENST00000617060	ENSG00000275651	MIR6851	NA	microRNA 6851 [Source:HGNC Symbol;Acc:HGNC:50083]
ENST00000617519	ENSG00000275652	MIR6796	NA	microRNA 6796 [Source:HGNC Symbol;Acc:HGNC:50186]
ENST00000616703	ENSG00000275654		NA	phospholipase A2, group X (PLA2G10) pseudogene
ENST00000497618	ENSG00000275655	RN7SL313P	NA	RNA, 7SL, cytoplasmic 313, pseudogene [Source:HGNC Symbol;Acc:HGNC:46329]
ENST00000618747	ENSG00000275656		NA
ENST00000614351	ENSG00000275661		NA
ENST00000458974	ENSG00000275662	SNORD112	NA	small nucleolar RNA, C/D box 112 [Source:HGNC Symbol;Acc:HGNC:32777]
ENST00000611444	ENSG00000275663	H4C7	8369	H4 clustered histone 7 [Source:HGNC Symbol;Acc:HGNC:4792]
ENST00000610482	ENSG00000275664		NA
ENST00000620144	ENSG00000275665		NA	novel transcript, antisense to MLLT6
ENST00000622358	ENSG00000275666		NA
ENST00000620425	ENSG00000275667	MIR6839	NA	microRNA 6839 [Source:HGNC Symbol;Acc:HGNC:49953]
ENST00000619480	ENSG00000275669	MIR6744	NA	microRNA 6744 [Source:HGNC Symbol;Acc:HGNC:50051]
ENST00000611401	ENSG00000275670	MIR8076	NA	microRNA 8076 [Source:HGNC Symbol;Acc:HGNC:49997]
ENST00000617932	ENSG00000275672		NA	GATM antisense RNA 1
ENST00000622269	ENSG00000275674		NA	novel protein
ENST00000612768	ENSG00000275675		NA	immunoglobulin lambda variable 4-3 (IGLV4-3) pseudogene
ENST00000622281	ENSG00000275676		NA	novel transcript
ENST00000621423	ENSG00000275678		NA	novel transcript, sense intronic to C1orf141
ENST00000613789	ENSG00000275680		NA
ENST00000618062	ENSG00000275681		NA	LSM1 homolog, U6 small nuclear RNA associated (S. cerevisiae) (LSM1) pseudogene
ENST00000616694	ENSG00000275688	CCL15-CCL14	NA	CCL15-CCL14 readthrough (NMD candidate) [Source:HGNC Symbol;Acc:HGNC:44436]
ENST00000610751	ENSG00000275688	CCL15-CCL14	NA	CCL15-CCL14 readthrough (NMD candidate) [Source:HGNC Symbol;Acc:HGNC:44436]
ENST00000615327	ENSG00000275689		NA
ENST00000379816	ENSG00000275691		NA	metallothionein family pseudogene
ENST00000649648	ENSG00000275691		NA	metallothionein family pseudogene
ENST00000617390	ENSG00000275692	MIR6724-4	NA	microRNA 6724-4 [Source:HGNC Symbol;Acc:HGNC:50830]
ENST00000620386	ENSG00000275693		NA
ENST00000617217	ENSG00000275695	UBE2Q2P6	NA	ubiquitin conjugating enzyme E2 Q2 pseudogene 6 [Source:HGNC Symbol;Acc:HGNC:49412]
ENST00000612666	ENSG00000275695	UBE2Q2P6	NA	ubiquitin conjugating enzyme E2 Q2 pseudogene 6 [Source:HGNC Symbol;Acc:HGNC:49412]
ENST00000622525	ENSG00000275696		NA
ENST00000615319	ENSG00000275700	AATF	26574	apoptosis antagonizing transcription factor [Source:HGNC Symbol;Acc:HGNC:19235]
ENST00000619387	ENSG00000275700	AATF	26574	apoptosis antagonizing transcription factor [Source:HGNC Symbol;Acc:HGNC:19235]
ENST00000617141	ENSG00000275700	AATF	26574	apoptosis antagonizing transcription factor [Source:HGNC Symbol;Acc:HGNC:19235]
ENST00000613840	ENSG00000275700	AATF	26574	apoptosis antagonizing transcription factor [Source:HGNC Symbol;Acc:HGNC:19235]
ENST00000616062	ENSG00000275700	AATF	26574	apoptosis antagonizing transcription factor [Source:HGNC Symbol;Acc:HGNC:19235]
ENST00000610798	ENSG00000275700	AATF	26574	apoptosis antagonizing transcription factor [Source:HGNC Symbol;Acc:HGNC:19235]
ENST00000622432	ENSG00000275700	AATF	26574	apoptosis antagonizing transcription factor [Source:HGNC Symbol;Acc:HGNC:19235]
ENST00000616434	ENSG00000275700	AATF	26574	apoptosis antagonizing transcription factor [Source:HGNC Symbol;Acc:HGNC:19235]
ENST00000616392	ENSG00000275700	AATF	26574	apoptosis antagonizing transcription factor [Source:HGNC Symbol;Acc:HGNC:19235]
ENST00000610699	ENSG00000275703		NA	novel transcript
ENST00000615959	ENSG00000275708	MIR3648-1	NA	microRNA 3648-1 [Source:HGNC Symbol;Acc:HGNC:38941]
ENST00000619041	ENSG00000275709		NA	novel transcript
ENST00000616755	ENSG00000275710		NA	novel transcript, antisense to COX11
ENST00000620824	ENSG00000275711	MIR6795	NA	microRNA 6795 [Source:HGNC Symbol;Acc:HGNC:50031]
ENST00000619466	ENSG00000275713	H2BC9	8345	H2B clustered histone 9 [Source:HGNC Symbol;Acc:HGNC:4755]
ENST00000613854	ENSG00000275714	H3C1	8350	H3 clustered histone 1 [Source:HGNC Symbol;Acc:HGNC:4766]
ENST00000612765	ENSG00000275716		NA	tetratricopeptide repeat domain 22 (TTC22) pseudogene
ENST00000617897	ENSG00000275718	CCL15	6359	C-C motif chemokine ligand 15 [Source:HGNC Symbol;Acc:HGNC:10613]
ENST00000614368	ENSG00000275718	CCL15	6359	C-C motif chemokine ligand 15 [Source:HGNC Symbol;Acc:HGNC:10613]
ENST00000612522	ENSG00000275719		NA	novel transcript, antisense to SLC1A5
ENST00000617006	ENSG00000275719		NA	novel transcript, antisense to SLC1A5
ENST00000618067	ENSG00000275720		NA	novel transcript
ENST00000618542	ENSG00000275722	LYZL6	57151	lysozyme like 6 [Source:HGNC Symbol;Acc:HGNC:29614]
ENST00000615905	ENSG00000275722	LYZL6	57151	lysozyme like 6 [Source:HGNC Symbol;Acc:HGNC:29614]
ENST00000617692	ENSG00000275722	LYZL6	57151	lysozyme like 6 [Source:HGNC Symbol;Acc:HGNC:29614]
ENST00000616889	ENSG00000275725		NA	LYR motif containing 2 (LYRM2) pseudogene
ENST00000611232	ENSG00000275726	MIR6088	NA	microRNA 6088 [Source:HGNC Symbol;Acc:HGNC:50164]
ENST00000616301	ENSG00000275728		NA	novel transcript
ENST00000610958	ENSG00000275733		NA	ornithine decarboxylase 1 (ODC1) pseudogene
ENST00000615131	ENSG00000275734		NA	novel transcript, sense overlapping CDK10
ENST00000506502	ENSG00000275740		NA	novel readthrough transcript
ENST00000615635	ENSG00000275741		NA	novel transcript, antisense to IRS2
ENST00000617639	ENSG00000275743	TRBV14	NA	T cell receptor beta variable 14 [Source:HGNC Symbol;Acc:HGNC:12189]
ENST00000411222	ENSG00000275745		NA
ENST00000618968	ENSG00000275747	IGHV3-79	NA	immunoglobulin heavy variable 3-79 (pseudogene) [Source:HGNC Symbol;Acc:HGNC:5627]
ENST00000618526	ENSG00000275756		NA	novel pseudogene
ENST00000618998	ENSG00000275757		NA
ENST00000619032	ENSG00000275759		NA	novel transcript
ENST00000622985	ENSG00000275763	C18orf65	NA	chromosome 18 open reading frame 65 [Source:HGNC Symbol;Acc:HGNC:51248]
ENST00000620519	ENSG00000275764		NA	novel transcript
ENST00000623943	ENSG00000275765		NA	novel transcript
ENST00000616358	ENSG00000275767		NA	otopetrin 1 (OTOP1) pseudogene
ENST00000612939	ENSG00000275768	SLC2AXP1	NA	solute carrier family 2 pseudogene 1 [Source:HGNC Symbol;Acc:HGNC:31077]
ENST00000621354	ENSG00000275769		NA	novel transcript, sense intronic to DENND5B
ENST00000617206	ENSG00000275770	MIR6505	NA	microRNA 6505 [Source:HGNC Symbol;Acc:HGNC:50104]
ENST00000616193	ENSG00000275771	OR4G6P	NA	olfactory receptor family 4 subfamily G member 6 pseudogene [Source:HGNC Symbol;Acc:HGNC:15039]
ENST00000616239	ENSG00000275772		NA	CMT1A duplicated region transcript 15-like 2 (CDRT15L2) pseudogene
ENST00000622616	ENSG00000275773		NA	novel transcript
ENST00000621994	ENSG00000275774	HNRNPCL2	440563	heterogeneous nuclear ribonucleoprotein C like 2 [Source:HGNC Symbol;Acc:HGNC:48813]
ENST00000615150	ENSG00000275776	RN7SL185P	NA	RNA, 7SL, cytoplasmic 185, pseudogene [Source:HGNC Symbol;Acc:HGNC:46201]
ENST00000536668	ENSG00000275778		NA	PRH1-PRR4 readthrough
ENST00000535024	ENSG00000275778		NA	PRH1-PRR4 readthrough
ENST00000618167	ENSG00000275785		NA	coiled-coil domain containing 11 (CCDC11)
ENST00000617262	ENSG00000275787	OR7G15P	NA	olfactory receptor family 7 subfamily G member 15 pseudogene [Source:HGNC Symbol;Acc:HGNC:31313]
ENST00000612609	ENSG00000275788		NA
ENST00000612863	ENSG00000275789	MIR8064	NA	microRNA 8064 [Source:HGNC Symbol;Acc:HGNC:50236]
ENST00000611462	ENSG00000275791	TRBV10-3	NA	T cell receptor beta variable 10-3 [Source:HGNC Symbol;Acc:HGNC:12179]
ENST00000619918	ENSG00000275793	RIMBP3	85376	RIMS binding protein 3 [Source:HGNC Symbol;Acc:HGNC:29344]
ENST00000620163	ENSG00000275799		NA	novel transcript
ENST00000618904	ENSG00000275800	EIF5P2	NA	eukaryotic translation initiation factor 5 pseudogene 2 [Source:HGNC Symbol;Acc:HGNC:51466]
ENST00000620690	ENSG00000275801		NA	SLAM family member 9 (SLAMF9) pseudogene
ENST00000613111	ENSG00000275803	RN7SL736P	NA	RNA, 7SL, cytoplasmic 736, pseudogene [Source:HGNC Symbol;Acc:HGNC:46752]
ENST00000615734	ENSG00000275805		NA	novel transcript, sense intronic to KCTD1
ENST00000614819	ENSG00000275807		NA	novel transcript, antisense to ATXN2L
ENST00000619648	ENSG00000275808		NA
ENST00000612488	ENSG00000275810	MIR8082	NA	microRNA 8082 [Source:HGNC Symbol;Acc:HGNC:50111]
ENST00000616500	ENSG00000275811	HTR1DP1	NA	5-hydroxytryptamine receptor 1D pseudogene 1 [Source:HGNC Symbol;Acc:HGNC:5290]
ENST00000620908	ENSG00000275812		NA	novel transcript, antisense to SRMS
ENST00000622700	ENSG00000275816	MIR6500	NA	microRNA 6500 [Source:HGNC Symbol;Acc:HGNC:49935]
ENST00000621576	ENSG00000275818	MIR6818	NA	microRNA 6818 [Source:HGNC Symbol;Acc:HGNC:49940]
ENST00000612883	ENSG00000275823		NA
ENST00000621839	ENSG00000275826		NA	heat shock 70kDa protein 8 (HSPA8) pseudogene
ENST00000612354	ENSG00000275827		NA	novel pseudogene
ENST00000614446	ENSG00000275828	CHEK2P1	NA	CHEK2 pseudogene 1 [Source:HGNC Symbol;Acc:HGNC:37999]
ENST00000614099	ENSG00000275830		NA	novel transcript
ENST00000617298	ENSG00000275830		NA	novel transcript
ENST00000620417	ENSG00000275832	ARHGAP23	57636	Rho GTPase activating protein 23 [Source:HGNC Symbol;Acc:HGNC:29293]
ENST00000618325	ENSG00000275832	ARHGAP23	57636	Rho GTPase activating protein 23 [Source:HGNC Symbol;Acc:HGNC:29293]
ENST00000617798	ENSG00000275832	ARHGAP23	57636	Rho GTPase activating protein 23 [Source:HGNC Symbol;Acc:HGNC:29293]
ENST00000616909	ENSG00000275832	ARHGAP23	57636	Rho GTPase activating protein 23 [Source:HGNC Symbol;Acc:HGNC:29293]
ENST00000618942	ENSG00000275832	ARHGAP23	57636	Rho GTPase activating protein 23 [Source:HGNC Symbol;Acc:HGNC:29293]
ENST00000619156	ENSG00000275832	ARHGAP23	57636	Rho GTPase activating protein 23 [Source:HGNC Symbol;Acc:HGNC:29293]
ENST00000616767	ENSG00000275832	ARHGAP23	57636	Rho GTPase activating protein 23 [Source:HGNC Symbol;Acc:HGNC:29293]
ENST00000633445	ENSG00000275832	ARHGAP23	57636	Rho GTPase activating protein 23 [Source:HGNC Symbol;Acc:HGNC:29293]
ENST00000620329	ENSG00000275832	ARHGAP23	57636	Rho GTPase activating protein 23 [Source:HGNC Symbol;Acc:HGNC:29293]
ENST00000620325	ENSG00000275832	ARHGAP23	57636	Rho GTPase activating protein 23 [Source:HGNC Symbol;Acc:HGNC:29293]
ENST00000622683	ENSG00000275832	ARHGAP23	57636	Rho GTPase activating protein 23 [Source:HGNC Symbol;Acc:HGNC:29293]
ENST00000614693	ENSG00000275832	ARHGAP23	57636	Rho GTPase activating protein 23 [Source:HGNC Symbol;Acc:HGNC:29293]
ENST00000620476	ENSG00000275833		NA	sulfatase modifying factor 2 (SUMF2) pseudogene
ENST00000620935	ENSG00000275834		NA	small EDRK-rich factor 2 (SERF2) pseudogene
ENST00000615383	ENSG00000275835	TUBGCP5	114791	tubulin gamma complex associated protein 5 [Source:HGNC Symbol;Acc:HGNC:18600]
ENST00000612085	ENSG00000275835	TUBGCP5	114791	tubulin gamma complex associated protein 5 [Source:HGNC Symbol;Acc:HGNC:18600]
ENST00000620238	ENSG00000275835	TUBGCP5	114791	tubulin gamma complex associated protein 5 [Source:HGNC Symbol;Acc:HGNC:18600]
ENST00000622507	ENSG00000275835	TUBGCP5	114791	tubulin gamma complex associated protein 5 [Source:HGNC Symbol;Acc:HGNC:18600]
ENST00000613552	ENSG00000275835	TUBGCP5	114791	tubulin gamma complex associated protein 5 [Source:HGNC Symbol;Acc:HGNC:18600]
ENST00000620435	ENSG00000275835	TUBGCP5	114791	tubulin gamma complex associated protein 5 [Source:HGNC Symbol;Acc:HGNC:18600]
ENST00000615455	ENSG00000275835	TUBGCP5	114791	tubulin gamma complex associated protein 5 [Source:HGNC Symbol;Acc:HGNC:18600]
ENST00000610294	ENSG00000275835	TUBGCP5	114791	tubulin gamma complex associated protein 5 [Source:HGNC Symbol;Acc:HGNC:18600]
ENST00000614508	ENSG00000275835	TUBGCP5	114791	tubulin gamma complex associated protein 5 [Source:HGNC Symbol;Acc:HGNC:18600]
ENST00000615405	ENSG00000275836	MIR6068	NA	microRNA 6068 [Source:HGNC Symbol;Acc:HGNC:50261]
ENST00000612843	ENSG00000275839		NA	ribosomal protein L24 (RPL24) pseudogene
ENST00000621315	ENSG00000275840		NA
ENST00000621667	ENSG00000275842	MIR941-5	NA	microRNA 941-5 [Source:HGNC Symbol;Acc:HGNC:50845]
ENST00000611708	ENSG00000275846		NA	novel transcript
ENST00000616994	ENSG00000275846		NA	novel transcript
ENST00000619492	ENSG00000275850		NA	novel transcript
ENST00000616333	ENSG00000275852	LINC01742	NA	long intergenic non-protein coding RNA 1742 [Source:HGNC Symbol;Acc:HGNC:52530]
ENST00000618280	ENSG00000275853		NA
ENST00000620106	ENSG00000275854		NA	novel transcript, sense intronic to YARS2
ENST00000614729	ENSG00000275856		NA
ENST00000619159	ENSG00000275857		NA	novel transcript, antisense to KIF22
ENST00000611664	ENSG00000275859	MIR6720	NA	microRNA 6720 [Source:HGNC Symbol;Acc:HGNC:50032]
ENST00000618000	ENSG00000275860		NA	tumor necrosis factor receptor superfamily, member 13B (TNFRSF13B) pseudogene
ENST00000621170	ENSG00000275862		NA	heterogeneous nuclear ribonucleoprotein M (HNRNPM) pseudogene
ENST00000619350	ENSG00000275863	MIR7975	NA	microRNA 7975 [Source:HGNC Symbol;Acc:HGNC:49967]
ENST00000621514	ENSG00000275866		NA	testis specific protein, Y-linked 1 (TSPY1) pseudogene
ENST00000620877	ENSG00000275868	MIR8054	NA	microRNA 8054 [Source:HGNC Symbol;Acc:HGNC:50177]
ENST00000621028	ENSG00000275869		102723713	TP53-target gene 3 protein [Source:NCBI gene;Acc:102723713]
ENST00000622374	ENSG00000275871		NA	novel transcript
ENST00000615826	ENSG00000275874	PICSAR	NA	P38 inhibited cutaneous squamous cell carcinoma associated lincRNA [Source:HGNC Symbol;Acc:HGNC:19725]
ENST00000621362	ENSG00000275875		NA	capicua homolog (Drosophila) (CIC) pseudogene
ENST00000614365	ENSG00000275877		NA
ENST00000463926	ENSG00000275878	RN7SL43P	NA	RNA, 7SL, cytoplasmic 43, pseudogene [Source:HGNC Symbol;Acc:HGNC:46059]
ENST00000611744	ENSG00000275880		NA	novel transcript, antisense to CARKD
ENST00000610878	ENSG00000275881		NA
ENST00000612193	ENSG00000275882	IKBKGP1	NA	inhibitor of nuclear factor kappa B kinase subunit gamma pseudogene 1 [Source:HGNC Symbol;Acc:HGNC:24455]
ENST00000620937	ENSG00000275888		NA	novel transcript, antisense to CSNK1D
ENST00000613646	ENSG00000275894		NA	novel transcript, sense intronic to SDC4
ENST00000636403	ENSG00000275895	U2AF1L5	102724594	U2 small nuclear RNA auxiliary factor 1 like 5 [Source:HGNC Symbol;Acc:HGNC:51830]
ENST00000623375	ENSG00000275895	U2AF1L5	102724594	U2 small nuclear RNA auxiliary factor 1 like 5 [Source:HGNC Symbol;Acc:HGNC:51830]
ENST00000637320	ENSG00000275895	U2AF1L5	102724594	U2 small nuclear RNA auxiliary factor 1 like 5 [Source:HGNC Symbol;Acc:HGNC:51830]
ENST00000620065	ENSG00000275895	U2AF1L5	102724594	U2 small nuclear RNA auxiliary factor 1 like 5 [Source:HGNC Symbol;Acc:HGNC:51830]
ENST00000636923	ENSG00000275895	U2AF1L5	102724594	U2 small nuclear RNA auxiliary factor 1 like 5 [Source:HGNC Symbol;Acc:HGNC:51830]
ENST00000639996	ENSG00000275895	U2AF1L5	102724594	U2 small nuclear RNA auxiliary factor 1 like 5 [Source:HGNC Symbol;Acc:HGNC:51830]
ENST00000624739	ENSG00000275895	U2AF1L5	102724594	U2 small nuclear RNA auxiliary factor 1 like 5 [Source:HGNC Symbol;Acc:HGNC:51830]
ENST00000619610	ENSG00000275895	U2AF1L5	102724594	U2 small nuclear RNA auxiliary factor 1 like 5 [Source:HGNC Symbol;Acc:HGNC:51830]
ENST00000637031	ENSG00000275895	U2AF1L5	102724594	U2 small nuclear RNA auxiliary factor 1 like 5 [Source:HGNC Symbol;Acc:HGNC:51830]
ENST00000610664	ENSG00000275895	U2AF1L5	102724594	U2 small nuclear RNA auxiliary factor 1 like 5 [Source:HGNC Symbol;Acc:HGNC:51830]
ENST00000636177	ENSG00000275895	U2AF1L5	102724594	U2 small nuclear RNA auxiliary factor 1 like 5 [Source:HGNC Symbol;Acc:HGNC:51830]
ENST00000636315	ENSG00000275895	U2AF1L5	102724594	U2 small nuclear RNA auxiliary factor 1 like 5 [Source:HGNC Symbol;Acc:HGNC:51830]
ENST00000632998	ENSG00000275896	PRSS2	5645	serine protease 2 [Source:HGNC Symbol;Acc:HGNC:9483]
ENST00000632805	ENSG00000275896	PRSS2	5645	serine protease 2 [Source:HGNC Symbol;Acc:HGNC:9483]
ENST00000618750	ENSG00000275896	PRSS2	5645	serine protease 2 [Source:HGNC Symbol;Acc:HGNC:9483]
ENST00000610835	ENSG00000275896	PRSS2	5645	serine protease 2 [Source:HGNC Symbol;Acc:HGNC:9483]
ENST00000633969	ENSG00000275896	PRSS2	5645	serine protease 2 [Source:HGNC Symbol;Acc:HGNC:9483]
ENST00000539842	ENSG00000275896	PRSS2	5645	serine protease 2 [Source:HGNC Symbol;Acc:HGNC:9483]
ENST00000620769	ENSG00000275897		NA	novel transcript
ENST00000621942	ENSG00000275898		NA	novel transcript
ENST00000391065	ENSG00000275900		NA
ENST00000621370	ENSG00000275901		NA
ENST00000620344	ENSG00000275902		NA	novel transcript, antisense to HGS
ENST00000619475	ENSG00000275904		NA
ENST00000617737	ENSG00000275905		NA	Kruppel-like factor 8 (KLF8) pseudogene
ENST00000621457	ENSG00000275906	NAPGP2	NA	N-ethylmaleimide-sensitive factor attachment protein, gamma pseudogene 2 [Source:HGNC Symbol;Acc:HGNC:45166]
ENST00000618345	ENSG00000275908		NA
ENST00000447610	ENSG00000275909		NA
ENST00000617759	ENSG00000275910		NA	novel transcript, antisense to PDXDC1
ENST00000617059	ENSG00000275915		NA
ENST00000619393	ENSG00000275919		NA	keratin associated protein 3-1 (KRTAP3-1) pseudogene
ENST00000622780	ENSG00000275923		NA	novel transcript
ENST00000621968	ENSG00000275924	MIR6807	NA	microRNA 6807 [Source:HGNC Symbol;Acc:HGNC:50191]
ENST00000618290	ENSG00000275927		NA	novel transcript, sense intronic to XYLT1
ENST00000620964	ENSG00000275928	REXO1L11P	NA	REXO1 like 11, pseudogene [Source:HGNC Symbol;Acc:HGNC:44434]
ENST00000616954	ENSG00000275929		NA	SNW domain containing 1 (SNW1) pseudogene
ENST00000364268	ENSG00000275930		NA
ENST00000615477	ENSG00000275933		NA
ENST00000617183	ENSG00000275936		NA	novel transcript, antisense to PXN
ENST00000613162	ENSG00000275939		NA
ENST00000619218	ENSG00000275940	MRPL57P3	NA	mitochondrial ribosomal protein L57 pseudogene 3 [Source:HGNC Symbol;Acc:HGNC:29688]
ENST00000613562	ENSG00000275942		NA
ENST00000617328	ENSG00000275944		NA	novel transcript, antisense CCL15
ENST00000619334	ENSG00000275944		NA	novel transcript, antisense CCL15
ENST00000613970	ENSG00000275945	EIF3FP1	NA	eukaryotic translation initiation factor 3 subunit F pseudogene 1 [Source:HGNC Symbol;Acc:HGNC:3276]
ENST00000616984	ENSG00000275948		NA
ENST00000616420	ENSG00000275950	MIR6724-1	NA	microRNA 6724-1 [Source:HGNC Symbol;Acc:HGNC:50837]
ENST00000612100	ENSG00000275953		NA	Yes-associated protein 1 (YAP1) pseudogene
ENST00000620210	ENSG00000275954	TBC1D3F	84218	TBC1 domain family member 3F [Source:HGNC Symbol;Acc:HGNC:18257]
ENST00000613728	ENSG00000275956		NA	zinc finger protein 610 (ZNF610) pseudogene
ENST00000615470	ENSG00000275958		NA
ENST00000617640	ENSG00000275959		NA	endogenous retrovirus group FRD, member 1 (ERVFRD-1) pseudogene
ENST00000484688	ENSG00000275961	RN7SL210P	NA	RNA, 7SL, cytoplasmic 210, pseudogene [Source:HGNC Symbol;Acc:HGNC:46226]
ENST00000619780	ENSG00000275963		NA	novel transcript
ENST00000620617	ENSG00000275964		NA	novel transcript
ENST00000619490	ENSG00000275965		NA	novel transcript, antisense to FAM174B
ENST00000622851	ENSG00000275967	MIR6880	NA	microRNA 6880 [Source:HGNC Symbol;Acc:HGNC:50187]
ENST00000613021	ENSG00000275968		NA
ENST00000428649	ENSG00000275969	SPATA31A3	727830	SPATA31 subfamily A member 3 [Source:HGNC Symbol;Acc:HGNC:32003]
ENST00000611980	ENSG00000275971		NA
ENST00000611704	ENSG00000275975		NA
ENST00000573748	ENSG00000275976		NA	speedy/RINGO cell cycle regulator family member E1 (SPDYE1) pseudogene
ENST00000613350	ENSG00000275978		NA
ENST00000618821	ENSG00000275980		NA	DnaJ (Hsp40) homolog, subfamily B, member 5 (DNAJB5) pseudogene
ENST00000621460	ENSG00000275981		NA
ENST00000515977	ENSG00000275982		NA
ENST00000618083	ENSG00000275987		NA
ENST00000651843	ENSG00000275989		NA	sperm acrosome associated 7 (SPACA7) pseudogene
ENST00000652145	ENSG00000275989		NA	sperm acrosome associated 7 (SPACA7) pseudogene
ENST00000615151	ENSG00000275989		NA	sperm acrosome associated 7 (SPACA7) pseudogene
ENST00000488659	ENSG00000275992	RN7SL327P	NA	RNA, 7SL, cytoplasmic 327, pseudogene [Source:HGNC Symbol;Acc:HGNC:46343]
ENST00000624077	ENSG00000275993	SIK1B	102724428	salt inducible kinase 1B (putative) [Source:HGNC Symbol;Acc:HGNC:52389]
ENST00000613488	ENSG00000275993	SIK1B	102724428	salt inducible kinase 1B (putative) [Source:HGNC Symbol;Acc:HGNC:52389]
ENST00000384096	ENSG00000275994	SNORA24	NA	small nucleolar RNA, H/ACA box 24 [Source:HGNC Symbol;Acc:HGNC:32614]
ENST00000619665	ENSG00000275995		NA	novel transcript
ENST00000363981	ENSG00000275996	SNORD27	NA	small nucleolar RNA, C/D box 27 [Source:HGNC Symbol;Acc:HGNC:10149]
ENST00000618967	ENSG00000275997		NA	mitochondrial ribosomal protein L14 (MRPL14) pseudogene
ENST00000622099	ENSG00000276002		NA
ENST00000611121	ENSG00000276003		NA
ENST00000622156	ENSG00000276006	REXO1L12P	NA	REXO1 like 12, pseudogene [Source:HGNC Symbol;Acc:HGNC:44435]
ENST00000612986	ENSG00000276007		NA	novel transcript, antisense WWOX
ENST00000415285	ENSG00000276012		NA	novel transcript, antisense to FGF14
ENST00000618767	ENSG00000276014	RN7SL301P	NA	RNA, 7SL, cytoplasmic 301, pseudogene [Source:HGNC Symbol;Acc:HGNC:46317]
ENST00000621902	ENSG00000276015		NA
ENST00000617983	ENSG00000276017		NA
ENST00000612720	ENSG00000276019		NA
ENST00000613659	ENSG00000276023	DUSP14	11072	dual specificity phosphatase 14 [Source:HGNC Symbol;Acc:HGNC:17007]
ENST00000617516	ENSG00000276023	DUSP14	11072	dual specificity phosphatase 14 [Source:HGNC Symbol;Acc:HGNC:17007]
ENST00000614411	ENSG00000276023	DUSP14	11072	dual specificity phosphatase 14 [Source:HGNC Symbol;Acc:HGNC:17007]
ENST00000362512	ENSG00000276027	RNU12	NA	RNA, U12 small nuclear [Source:HGNC Symbol;Acc:HGNC:19380]
ENST00000612572	ENSG00000276029	MIR4477A	NA	microRNA 4477a [Source:HGNC Symbol;Acc:HGNC:41859]
ENST00000620377	ENSG00000276030		NA	novel transcript
ENST00000466981	ENSG00000276031	RN7SL197P	NA	RNA, 7SL, cytoplasmic 197, pseudogene [Source:HGNC Symbol;Acc:HGNC:46213]
ENST00000612665	ENSG00000276036	RNA5SP440	NA	RNA, 5S ribosomal pseudogene 440 [Source:HGNC Symbol;Acc:HGNC:43340]
ENST00000620024	ENSG00000276039		NA	developmental pluripotency associated 3 (DPPA3) pseudogene
ENST00000622899	ENSG00000276040	SPATA31A7	26165	SPATA31 subfamily A member 7 [Source:HGNC Symbol;Acc:HGNC:32007]
ENST00000619167	ENSG00000276040	SPATA31A7	26165	SPATA31 subfamily A member 7 [Source:HGNC Symbol;Acc:HGNC:32007]
ENST00000621711	ENSG00000276040	SPATA31A7	26165	SPATA31 subfamily A member 7 [Source:HGNC Symbol;Acc:HGNC:32007]
ENST00000614013	ENSG00000276040	SPATA31A7	26165	SPATA31 subfamily A member 7 [Source:HGNC Symbol;Acc:HGNC:32007]
ENST00000611017	ENSG00000276040	SPATA31A7	26165	SPATA31 subfamily A member 7 [Source:HGNC Symbol;Acc:HGNC:32007]
ENST00000622751	ENSG00000276040	SPATA31A7	26165	SPATA31 subfamily A member 7 [Source:HGNC Symbol;Acc:HGNC:32007]
ENST00000619140	ENSG00000276040	SPATA31A7	26165	SPATA31 subfamily A member 7 [Source:HGNC Symbol;Acc:HGNC:32007]
ENST00000618860	ENSG00000276040	SPATA31A7	26165	SPATA31 subfamily A member 7 [Source:HGNC Symbol;Acc:HGNC:32007]
ENST00000376458	ENSG00000276040	SPATA31A7	26165	SPATA31 subfamily A member 7 [Source:HGNC Symbol;Acc:HGNC:32007]
ENST00000612630	ENSG00000276043	UHRF1	29128	ubiquitin like with PHD and ring finger domains 1 [Source:HGNC Symbol;Acc:HGNC:12556]
ENST00000620565	ENSG00000276043	UHRF1	29128	ubiquitin like with PHD and ring finger domains 1 [Source:HGNC Symbol;Acc:HGNC:12556]
ENST00000622802	ENSG00000276043	UHRF1	29128	ubiquitin like with PHD and ring finger domains 1 [Source:HGNC Symbol;Acc:HGNC:12556]
ENST00000624301	ENSG00000276043	UHRF1	29128	ubiquitin like with PHD and ring finger domains 1 [Source:HGNC Symbol;Acc:HGNC:12556]
ENST00000616255	ENSG00000276043	UHRF1	29128	ubiquitin like with PHD and ring finger domains 1 [Source:HGNC Symbol;Acc:HGNC:12556]
ENST00000615884	ENSG00000276043	UHRF1	29128	ubiquitin like with PHD and ring finger domains 1 [Source:HGNC Symbol;Acc:HGNC:12556]
ENST00000613817	ENSG00000276043	UHRF1	29128	ubiquitin like with PHD and ring finger domains 1 [Source:HGNC Symbol;Acc:HGNC:12556]
ENST00000650932	ENSG00000276043	UHRF1	29128	ubiquitin like with PHD and ring finger domains 1 [Source:HGNC Symbol;Acc:HGNC:12556]
ENST00000617316	ENSG00000276045	ORAI1	84876	ORAI calcium release-activated calcium modulator 1 [Source:HGNC Symbol;Acc:HGNC:25896]
ENST00000646827	ENSG00000276045	ORAI1	84876	ORAI calcium release-activated calcium modulator 1 [Source:HGNC Symbol;Acc:HGNC:25896]
ENST00000611718	ENSG00000276045	ORAI1	84876	ORAI calcium release-activated calcium modulator 1 [Source:HGNC Symbol;Acc:HGNC:25896]
ENST00000554103	ENSG00000276046	DUX4L13	NA	double homeobox 4 like 13 (pseudogene) [Source:HGNC Symbol;Acc:HGNC:38672]
ENST00000579731	ENSG00000276047	RN7SL711P	NA	RNA, 7SL, cytoplasmic 711, pseudogene [Source:HGNC Symbol;Acc:HGNC:46727]
ENST00000611000	ENSG00000276048		NA
ENST00000613976	ENSG00000276050	IGKV2OR2-10	NA	immunoglobulin kappa variable 2/OR2-10 (pseudogene) [Source:HGNC Symbol;Acc:HGNC:5806]
ENST00000617427	ENSG00000276054		NA	novel transcript, sense intronic to C17orf78
ENST00000615643	ENSG00000276055		NA
ENST00000614234	ENSG00000276057		NA
ENST00000617809	ENSG00000276058	STMN1P1	NA	stathmin 1 pseudogene 1 [Source:HGNC Symbol;Acc:HGNC:44062]
ENST00000622466	ENSG00000276063		NA	novel transcript
ENST00000614661	ENSG00000276064		NA	chromosome 12 open reading frame 76 (C12orf76) pseudogene
ENST00000636543	ENSG00000276067		NA	solute carrier family 23 (ascorbic acid transporter), member 1 (SLC23A1) pseudogene
ENST00000637483	ENSG00000276067		NA	solute carrier family 23 (ascorbic acid transporter), member 1 (SLC23A1) pseudogene
ENST00000619004	ENSG00000276067		NA	solute carrier family 23 (ascorbic acid transporter), member 1 (SLC23A1) pseudogene
ENST00000636740	ENSG00000276067		NA	solute carrier family 23 (ascorbic acid transporter), member 1 (SLC23A1) pseudogene
ENST00000617405	ENSG00000276070	CCL4L2	9560	C-C motif chemokine ligand 4 like 2 [Source:HGNC Symbol;Acc:HGNC:24066]
ENST00000615418	ENSG00000276070	CCL4L2	9560	C-C motif chemokine ligand 4 like 2 [Source:HGNC Symbol;Acc:HGNC:24066]
ENST00000620098	ENSG00000276070	CCL4L2	9560	C-C motif chemokine ligand 4 like 2 [Source:HGNC Symbol;Acc:HGNC:24066]
ENST00000620055	ENSG00000276070	CCL4L2	9560	C-C motif chemokine ligand 4 like 2 [Source:HGNC Symbol;Acc:HGNC:24066]
ENST00000617416	ENSG00000276070	CCL4L2	9560	C-C motif chemokine ligand 4 like 2 [Source:HGNC Symbol;Acc:HGNC:24066]
ENST00000613173	ENSG00000276070	CCL4L2	9560	C-C motif chemokine ligand 4 like 2 [Source:HGNC Symbol;Acc:HGNC:24066]
ENST00000620732	ENSG00000276070	CCL4L2	9560	C-C motif chemokine ligand 4 like 2 [Source:HGNC Symbol;Acc:HGNC:24066]
ENST00000610565	ENSG00000276070	CCL4L2	9560	C-C motif chemokine ligand 4 like 2 [Source:HGNC Symbol;Acc:HGNC:24066]
ENST00000620576	ENSG00000276070	CCL4L2	9560	C-C motif chemokine ligand 4 like 2 [Source:HGNC Symbol;Acc:HGNC:24066]
ENST00000620250	ENSG00000276070	CCL4L2	9560	C-C motif chemokine ligand 4 like 2 [Source:HGNC Symbol;Acc:HGNC:24066]
ENST00000617405	ENSG00000276070	CCL4L2	388372	C-C motif chemokine ligand 4 like 2 [Source:HGNC Symbol;Acc:HGNC:24066]
ENST00000615418	ENSG00000276070	CCL4L2	388372	C-C motif chemokine ligand 4 like 2 [Source:HGNC Symbol;Acc:HGNC:24066]
ENST00000620098	ENSG00000276070	CCL4L2	388372	C-C motif chemokine ligand 4 like 2 [Source:HGNC Symbol;Acc:HGNC:24066]
ENST00000620055	ENSG00000276070	CCL4L2	388372	C-C motif chemokine ligand 4 like 2 [Source:HGNC Symbol;Acc:HGNC:24066]
ENST00000617416	ENSG00000276070	CCL4L2	388372	C-C motif chemokine ligand 4 like 2 [Source:HGNC Symbol;Acc:HGNC:24066]
ENST00000613173	ENSG00000276070	CCL4L2	388372	C-C motif chemokine ligand 4 like 2 [Source:HGNC Symbol;Acc:HGNC:24066]
ENST00000620732	ENSG00000276070	CCL4L2	388372	C-C motif chemokine ligand 4 like 2 [Source:HGNC Symbol;Acc:HGNC:24066]
ENST00000610565	ENSG00000276070	CCL4L2	388372	C-C motif chemokine ligand 4 like 2 [Source:HGNC Symbol;Acc:HGNC:24066]
ENST00000620576	ENSG00000276070	CCL4L2	388372	C-C motif chemokine ligand 4 like 2 [Source:HGNC Symbol;Acc:HGNC:24066]
ENST00000620250	ENSG00000276070	CCL4L2	388372	C-C motif chemokine ligand 4 like 2 [Source:HGNC Symbol;Acc:HGNC:24066]
ENST00000611182	ENSG00000276071		NA	novel transcript
ENST00000614902	ENSG00000276074		NA
ENST00000613438	ENSG00000276075		NA	novel transcript, antisense to FAM65A
ENST00000621378	ENSG00000276075		NA	novel transcript, antisense to FAM65A
ENST00000624019	ENSG00000276076	CRYAA2	102724652	crystallin alpha A2 [Source:HGNC Symbol;Acc:HGNC:51901]
ENST00000619537	ENSG00000276076	CRYAA2	102724652	crystallin alpha A2 [Source:HGNC Symbol;Acc:HGNC:51901]
ENST00000624901	ENSG00000276076	CRYAA2	102724652	crystallin alpha A2 [Source:HGNC Symbol;Acc:HGNC:51901]
ENST00000624932	ENSG00000276076	CRYAA2	102724652	crystallin alpha A2 [Source:HGNC Symbol;Acc:HGNC:51901]
ENST00000624907	ENSG00000276077		102724951	uncharacterized LOC102724951 [Source:NCBI gene;Acc:102724951]
ENST00000610988	ENSG00000276077		102724951	uncharacterized LOC102724951 [Source:NCBI gene;Acc:102724951]
ENST00000625096	ENSG00000276077		102724951	uncharacterized LOC102724951 [Source:NCBI gene;Acc:102724951]
ENST00000624791	ENSG00000276077		102724951	uncharacterized LOC102724951 [Source:NCBI gene;Acc:102724951]
ENST00000625115	ENSG00000276077		102724951	uncharacterized LOC102724951 [Source:NCBI gene;Acc:102724951]
ENST00000624461	ENSG00000276077		102724951	uncharacterized LOC102724951 [Source:NCBI gene;Acc:102724951]
ENST00000617062	ENSG00000276077		102724951	uncharacterized LOC102724951 [Source:NCBI gene;Acc:102724951]
ENST00000620979	ENSG00000276081	MIR7156	NA	microRNA 7156 [Source:HGNC Symbol;Acc:HGNC:50023]
ENST00000614175	ENSG00000276083	MIR7976	NA	microRNA 7976 [Source:HGNC Symbol;Acc:HGNC:50092]
ENST00000619989	ENSG00000276085	CCL3L1	414062	C-C motif chemokine ligand 3 like 3 [Source:HGNC Symbol;Acc:HGNC:30554]
ENST00000612839	ENSG00000276085	CCL3L1	414062	C-C motif chemokine ligand 3 like 3 [Source:HGNC Symbol;Acc:HGNC:30554]
ENST00000616702	ENSG00000276085	CCL3L1	414062	C-C motif chemokine ligand 3 like 3 [Source:HGNC Symbol;Acc:HGNC:30554]
ENST00000619989	ENSG00000276085	CCL3L1	6349	C-C motif chemokine ligand 3 like 3 [Source:HGNC Symbol;Acc:HGNC:30554]
ENST00000612839	ENSG00000276085	CCL3L1	6349	C-C motif chemokine ligand 3 like 3 [Source:HGNC Symbol;Acc:HGNC:30554]
ENST00000616702	ENSG00000276085	CCL3L1	6349	C-C motif chemokine ligand 3 like 3 [Source:HGNC Symbol;Acc:HGNC:30554]
ENST00000619989	ENSG00000276085	CCL3L3	6349	C-C motif chemokine ligand 3 like 3 [Source:HGNC Symbol;Acc:HGNC:30554]
ENST00000612839	ENSG00000276085	CCL3L3	6349	C-C motif chemokine ligand 3 like 3 [Source:HGNC Symbol;Acc:HGNC:30554]
ENST00000616702	ENSG00000276085	CCL3L3	6349	C-C motif chemokine ligand 3 like 3 [Source:HGNC Symbol;Acc:HGNC:30554]
ENST00000619989	ENSG00000276085	CCL3L3	414062	C-C motif chemokine ligand 3 like 3 [Source:HGNC Symbol;Acc:HGNC:30554]
ENST00000612839	ENSG00000276085	CCL3L3	414062	C-C motif chemokine ligand 3 like 3 [Source:HGNC Symbol;Acc:HGNC:30554]
ENST00000616702	ENSG00000276085	CCL3L3	414062	C-C motif chemokine ligand 3 like 3 [Source:HGNC Symbol;Acc:HGNC:30554]
ENST00000610442	ENSG00000276087		NA	novel transcript
ENST00000648005	ENSG00000276087		NA	novel transcript
ENST00000610816	ENSG00000276088	RN7SL620P	NA	RNA, 7SL, cytoplasmic 620, pseudogene [Source:HGNC Symbol;Acc:HGNC:46636]
ENST00000618107	ENSG00000276089		NA
ENST00000613819	ENSG00000276092		NA	novel transcript, sense intronic to CCDC102B
ENST00000617063	ENSG00000276093		NA	novel transcript
ENST00000612741	ENSG00000276094		NA
ENST00000614596	ENSG00000276095	FAM230F	NA	family with sequence similarity 230 member F [Source:HGNC Symbol;Acc:HGNC:52451]
ENST00000622471	ENSG00000276096		NA
ENST00000612495	ENSG00000276097		NA	novel transcript, sense intronic to GNG7
ENST00000611900	ENSG00000276098		NA	aurora kinase A interacting protein 1 (AURKAIP1) pseudogene
ENST00000615542	ENSG00000276100		NA
ENST00000611259	ENSG00000276101		NA	novel transcript, antisense to SLC38A10
ENST00000617193	ENSG00000276102	MIR6747	NA	microRNA 6747 [Source:HGNC Symbol;Acc:HGNC:50027]
ENST00000620626	ENSG00000276103		NA
ENST00000619507	ENSG00000276105		NA
ENST00000478845	ENSG00000276107		NA	novel transcript, sense intronic to THBS1
ENST00000620418	ENSG00000276109		NA	cyclic nucleotide gated channel alpha 1 (CNGA1) pseudogene
ENST00000611044	ENSG00000276110		NA	novel transcript, antisense to CA14
ENST00000614539	ENSG00000276115		NA	novel transcript, sense intronic to BICD1
ENST00000621019	ENSG00000276116	FUT8-AS1	NA	FUT8 antisense RNA 1 [Source:HGNC Symbol;Acc:HGNC:44294]
ENST00000612151	ENSG00000276118		NA	transmembrane protein 128 (TMEM128) pseudogene
ENST00000542196	ENSG00000276119	OR13C2	392376	olfactory receptor family 13 subfamily C member 2 [Source:HGNC Symbol;Acc:HGNC:14701]
ENST00000611946	ENSG00000276121		NA	novel transcript
ENST00000611525	ENSG00000276122		NA	novel transcript
ENST00000621610	ENSG00000276123		NA
ENST00000622178	ENSG00000276124	MIR6855	NA	microRNA 6855 [Source:HGNC Symbol;Acc:HGNC:50061]
ENST00000616471	ENSG00000276127		NA	coiled-coil domain containing 112 (CCDC112) pseudogene
ENST00000618108	ENSG00000276128		NA	glucoside xylosyltransferase 1 pseudogene 5
ENST00000613275	ENSG00000276131		NA	novel transcript, antisense to GINS3
ENST00000616998	ENSG00000276136		NA	novel transcript
ENST00000617057	ENSG00000276137	MIR6133	NA	microRNA 6133 [Source:HGNC Symbol;Acc:HGNC:50007]
ENST00000613107	ENSG00000276138		NA
ENST00000620907	ENSG00000276140		NA
ENST00000612263	ENSG00000276141	WHAMMP3	NA	WAS protein homolog associated with actin, golgi membranes and microtubules pseudogene 3 [Source:HGNC Symbol;Acc:HGNC:27892]
ENST00000622062	ENSG00000276141	WHAMMP3	NA	WAS protein homolog associated with actin, golgi membranes and microtubules pseudogene 3 [Source:HGNC Symbol;Acc:HGNC:27892]
ENST00000621139	ENSG00000276141	WHAMMP3	NA	WAS protein homolog associated with actin, golgi membranes and microtubules pseudogene 3 [Source:HGNC Symbol;Acc:HGNC:27892]
ENST00000611636	ENSG00000276141	WHAMMP3	NA	WAS protein homolog associated with actin, golgi membranes and microtubules pseudogene 3 [Source:HGNC Symbol;Acc:HGNC:27892]
ENST00000617669	ENSG00000276147	MIR548AY	NA	microRNA 548ay [Source:HGNC Symbol;Acc:HGNC:49943]
ENST00000612009	ENSG00000276148		NA	novel transcript, antisense to DNM1L
ENST00000620504	ENSG00000276149		NA	6-pyruvoyltetrahydropterin synthase (PTS) pseudogene
ENST00000611117	ENSG00000276150		NA
ENST00000616214	ENSG00000276156		NA	ribonuclease P/MRP 40kDa subunit (RPP40) pseudogene
ENST00000616374	ENSG00000276158	MIR1264	NA	microRNA 1264 [Source:HGNC Symbol;Acc:HGNC:35246]
ENST00000617623	ENSG00000276160	GGTLC5P	NA	gamma-glutamyltransferase light chain 5 pseudogene [Source:HGNC Symbol;Acc:HGNC:33427]
ENST00000362567	ENSG00000276161	SNORA17B	NA	small nucleolar RNA, H/ACA box 17B [Source:HGNC Symbol;Acc:HGNC:32636]
ENST00000619803	ENSG00000276162	MIR5739	NA	microRNA 5739 [Source:HGNC Symbol;Acc:HGNC:49977]
ENST00000619712	ENSG00000276164	DUX4L20	NA	double homeobox 4 like 20 (pseudogene) [Source:HGNC Symbol;Acc:HGNC:50801]
ENST00000613495	ENSG00000276166		NA	novel transcript, antisense to KIFC3
ENST00000618786	ENSG00000276168	RN7SL1	NA	RNA component of signal recognition particle 7SL1 [Source:HGNC Symbol;Acc:HGNC:10038]
ENST00000613433	ENSG00000276169	MIR6871	NA	microRNA 6871 [Source:HGNC Symbol;Acc:HGNC:49964]
ENST00000617855	ENSG00000276170		NA	novel transcript, antisense to ARHGAP23
ENST00000615582	ENSG00000276170		NA	novel transcript, antisense to ARHGAP23
ENST00000617990	ENSG00000276170		NA	novel transcript, antisense to ARHGAP23
ENST00000613481	ENSG00000276170		NA	novel transcript, antisense to ARHGAP23
ENST00000619955	ENSG00000276170		NA	novel transcript, antisense to ARHGAP23
ENST00000622796	ENSG00000276170		NA	novel transcript, antisense to ARHGAP23
ENST00000614283	ENSG00000276172	ELMO2P1	NA	engulfment and cell motility 2 pseudogene 1 [Source:HGNC Symbol;Acc:HGNC:38008]
ENST00000611569	ENSG00000276172	ELMO2P1	NA	engulfment and cell motility 2 pseudogene 1 [Source:HGNC Symbol;Acc:HGNC:38008]
ENST00000611384	ENSG00000276174		NA	novel transcript, sense intronic to PIK3C3
ENST00000622481	ENSG00000276176	MIR6090	NA	microRNA 6090 [Source:HGNC Symbol;Acc:HGNC:50204]
ENST00000364992	ENSG00000276178		NA
ENST00000614607	ENSG00000276179		NA
ENST00000615353	ENSG00000276180	H4C9	8294	H4 clustered histone 9 [Source:HGNC Symbol;Acc:HGNC:4793]
ENST00000622622	ENSG00000276181	MIR6794	NA	microRNA 6794 [Source:HGNC Symbol;Acc:HGNC:50117]
ENST00000615686	ENSG00000276183		NA
ENST00000611226	ENSG00000276185		NA
ENST00000621276	ENSG00000276188		NA	novel transcript
ENST00000611447	ENSG00000276189		NA
ENST00000611670	ENSG00000276193		NA
ENST00000619317	ENSG00000276197		NA
ENST00000616437	ENSG00000276200	RN7SL820P	NA	RNA, 7SL, cytoplasmic 820, pseudogene [Source:HGNC Symbol;Acc:HGNC:46836]
ENST00000614073	ENSG00000276202		NA
ENST00000611388	ENSG00000276203	ANKRD20A3	441425	ankyrin repeat domain 20 family member A3 [Source:HGNC Symbol;Acc:HGNC:31981]
ENST00000613796	ENSG00000276203	ANKRD20A3	441425	ankyrin repeat domain 20 family member A3 [Source:HGNC Symbol;Acc:HGNC:31981]
ENST00000613914	ENSG00000276203	ANKRD20A3	441425	ankyrin repeat domain 20 family member A3 [Source:HGNC Symbol;Acc:HGNC:31981]
ENST00000622187	ENSG00000276203	ANKRD20A3	441425	ankyrin repeat domain 20 family member A3 [Source:HGNC Symbol;Acc:HGNC:31981]
ENST00000614733	ENSG00000276203	ANKRD20A3	441425	ankyrin repeat domain 20 family member A3 [Source:HGNC Symbol;Acc:HGNC:31981]
ENST00000615683	ENSG00000276203	ANKRD20A3	441425	ankyrin repeat domain 20 family member A3 [Source:HGNC Symbol;Acc:HGNC:31981]
ENST00000612247	ENSG00000276203	ANKRD20A3	441425	ankyrin repeat domain 20 family member A3 [Source:HGNC Symbol;Acc:HGNC:31981]
ENST00000618097	ENSG00000276204		NA	calcium-sensing receptor (CASR) pseudogene
ENST00000618654	ENSG00000276205		NA	novel olfactory receptor pseudogene
ENST00000619693	ENSG00000276206		NA	heterogeneous nuclear ribonucleoprotein A3 (HNRNPA3) pseudogene
ENST00000613700	ENSG00000276208		NA	exosome component 3 (EXOSC3)
ENST00000618204	ENSG00000276210	LINC00226	NA	long intergenic non-protein coding RNA 226 [Source:HGNC Symbol;Acc:HGNC:20168]
ENST00000611530	ENSG00000276210	LINC00226	NA	long intergenic non-protein coding RNA 226 [Source:HGNC Symbol;Acc:HGNC:20168]
ENST00000613101	ENSG00000276213		NA
ENST00000611633	ENSG00000276214		NA	endogenous retrovirus group V, member pseudogene
ENST00000618589	ENSG00000276216		NA	novel transcript
ENST00000620957	ENSG00000276221	MIR8057	NA	microRNA 8057 [Source:HGNC Symbol;Acc:HGNC:49960]
ENST00000611368	ENSG00000276223		NA	novel transcript, sense intronic to KCNK15
ENST00000617245	ENSG00000276225		NA
ENST00000622214	ENSG00000276229		NA
ENST00000611951	ENSG00000276231	PIK3R6	146850	phosphoinositide-3-kinase regulatory subunit 6 [Source:HGNC Symbol;Acc:HGNC:27101]
ENST00000614407	ENSG00000276231	PIK3R6	146850	phosphoinositide-3-kinase regulatory subunit 6 [Source:HGNC Symbol;Acc:HGNC:27101]
ENST00000613555	ENSG00000276231	PIK3R6	146850	phosphoinositide-3-kinase regulatory subunit 6 [Source:HGNC Symbol;Acc:HGNC:27101]
ENST00000619866	ENSG00000276231	PIK3R6	146850	phosphoinositide-3-kinase regulatory subunit 6 [Source:HGNC Symbol;Acc:HGNC:27101]
ENST00000541782	ENSG00000276232		NA	small Cajal body-specific RNA 10
ENST00000619680	ENSG00000276233		NA
ENST00000610834	ENSG00000276234	TADA2A	6871	transcriptional adaptor 2A [Source:HGNC Symbol;Acc:HGNC:11531]
ENST00000612272	ENSG00000276234	TADA2A	6871	transcriptional adaptor 2A [Source:HGNC Symbol;Acc:HGNC:11531]
ENST00000619777	ENSG00000276234	TADA2A	6871	transcriptional adaptor 2A [Source:HGNC Symbol;Acc:HGNC:11531]
ENST00000620367	ENSG00000276234	TADA2A	6871	transcriptional adaptor 2A [Source:HGNC Symbol;Acc:HGNC:11531]
ENST00000615182	ENSG00000276234	TADA2A	6871	transcriptional adaptor 2A [Source:HGNC Symbol;Acc:HGNC:11531]
ENST00000616284	ENSG00000276234	TADA2A	6871	transcriptional adaptor 2A [Source:HGNC Symbol;Acc:HGNC:11531]
ENST00000620086	ENSG00000276234	TADA2A	6871	transcriptional adaptor 2A [Source:HGNC Symbol;Acc:HGNC:11531]
ENST00000615328	ENSG00000276234	TADA2A	6871	transcriptional adaptor 2A [Source:HGNC Symbol;Acc:HGNC:11531]
ENST00000620838	ENSG00000276234	TADA2A	6871	transcriptional adaptor 2A [Source:HGNC Symbol;Acc:HGNC:11531]
ENST00000618662	ENSG00000276234	TADA2A	6871	transcriptional adaptor 2A [Source:HGNC Symbol;Acc:HGNC:11531]
ENST00000614112	ENSG00000276234	TADA2A	6871	transcriptional adaptor 2A [Source:HGNC Symbol;Acc:HGNC:11531]
ENST00000621780	ENSG00000276234	TADA2A	6871	transcriptional adaptor 2A [Source:HGNC Symbol;Acc:HGNC:11531]
ENST00000622085	ENSG00000276234	TADA2A	6871	transcriptional adaptor 2A [Source:HGNC Symbol;Acc:HGNC:11531]
ENST00000620628	ENSG00000276234	TADA2A	6871	transcriptional adaptor 2A [Source:HGNC Symbol;Acc:HGNC:11531]
ENST00000619335	ENSG00000276234	TADA2A	6871	transcriptional adaptor 2A [Source:HGNC Symbol;Acc:HGNC:11531]
ENST00000614122	ENSG00000276234	TADA2A	6871	transcriptional adaptor 2A [Source:HGNC Symbol;Acc:HGNC:11531]
ENST00000610316	ENSG00000276240	OR4E1	26687	olfactory receptor family 4 subfamily E member 1 (gene/pseudogene) [Source:HGNC Symbol;Acc:HGNC:8296]
ENST00000641792	ENSG00000276240	OR4E1	26687	olfactory receptor family 4 subfamily E member 1 (gene/pseudogene) [Source:HGNC Symbol;Acc:HGNC:8296]
ENST00000613949	ENSG00000276241		NA	novel transcript, antisense TBC1D3B
ENST00000617914	ENSG00000276241		NA	novel transcript, antisense TBC1D3B
ENST00000619092	ENSG00000276248		NA	novel transcript, sense intronic to TMCO3
ENST00000621598	ENSG00000276250		NA	novel transcript, antisense to CRLF3
ENST00000618791	ENSG00000276251		NA	novel transcript
ENST00000611237	ENSG00000276255	LINC02809	NA	long intergenic non-protein coding RNA 2809 [Source:HGNC Symbol;Acc:HGNC:54341]
ENST00000623471	ENSG00000276255	LINC02809	NA	long intergenic non-protein coding RNA 2809 [Source:HGNC Symbol;Acc:HGNC:54341]
ENST00000612465	ENSG00000276256		389831	uncharacterized LOC389831 [Source:NCBI gene;Acc:389831]
ENST00000621265	ENSG00000276257		NA	novel pseudogene
ENST00000622896	ENSG00000276259		NA	novel transcript, antisense to CNOT1
ENST00000619202	ENSG00000276261		NA	novel transcript, antisense to a lncRNA
ENST00000616097	ENSG00000276266		NA	novel transcript
ENST00000617383	ENSG00000276269		NA	novel transcript
ENST00000620297	ENSG00000276270	MIR6799	NA	microRNA 6799 [Source:HGNC Symbol;Acc:HGNC:50162]
ENST00000610448	ENSG00000276272		NA	novel transcript
ENST00000617173	ENSG00000276277		NA	developmental pluripotency associated 3 (DPPA3) pseudogene
ENST00000621980	ENSG00000276278		NA	novel transcript, antisense to ZSCAN2
ENST00000616400	ENSG00000276281	RN7SL126P	NA	RNA, 7SL, cytoplasmic 126, pseudogene [Source:HGNC Symbol;Acc:HGNC:46142]
ENST00000616300	ENSG00000276282		NA	novel transcript, sense intronic to TRAPPC8
ENST00000623803	ENSG00000276289	KCNE1B	102723475	potassium voltage-gated channel subfamily E regulatory subunit 1B [Source:HGNC Symbol;Acc:HGNC:52280]
ENST00000618699	ENSG00000276289	KCNE1B	102723475	potassium voltage-gated channel subfamily E regulatory subunit 1B [Source:HGNC Symbol;Acc:HGNC:52280]
ENST00000622690	ENSG00000276289	KCNE1B	102723475	potassium voltage-gated channel subfamily E regulatory subunit 1B [Source:HGNC Symbol;Acc:HGNC:52280]
ENST00000617668	ENSG00000276289	KCNE1B	102723475	potassium voltage-gated channel subfamily E regulatory subunit 1B [Source:HGNC Symbol;Acc:HGNC:52280]
ENST00000619705	ENSG00000276290	RBBP4P3	NA	RBBP4 pseudogene 3 [Source:HGNC Symbol;Acc:HGNC:42370]
ENST00000617940	ENSG00000276291	FRG1HP	NA	FSHD region gene 1 family member H, pseudogene [Source:HGNC Symbol;Acc:HGNC:51767]
ENST00000618340	ENSG00000276291	FRG1HP	NA	FSHD region gene 1 family member H, pseudogene [Source:HGNC Symbol;Acc:HGNC:51767]
ENST00000615326	ENSG00000276291	FRG1HP	NA	FSHD region gene 1 family member H, pseudogene [Source:HGNC Symbol;Acc:HGNC:51767]
ENST00000611606	ENSG00000276291	FRG1HP	NA	FSHD region gene 1 family member H, pseudogene [Source:HGNC Symbol;Acc:HGNC:51767]
ENST00000610803	ENSG00000276291	FRG1HP	NA	FSHD region gene 1 family member H, pseudogene [Source:HGNC Symbol;Acc:HGNC:51767]
ENST00000621854	ENSG00000276292		NA	novel transcript, antisense to WSB2
ENST00000617499	ENSG00000276293	PIP4K2B	8396	phosphatidylinositol-5-phosphate 4-kinase type 2 beta [Source:HGNC Symbol;Acc:HGNC:8998]
ENST00000617781	ENSG00000276293	PIP4K2B	8396	phosphatidylinositol-5-phosphate 4-kinase type 2 beta [Source:HGNC Symbol;Acc:HGNC:8998]
ENST00000619039	ENSG00000276293	PIP4K2B	8396	phosphatidylinositol-5-phosphate 4-kinase type 2 beta [Source:HGNC Symbol;Acc:HGNC:8998]
ENST00000613767	ENSG00000276293	PIP4K2B	8396	phosphatidylinositol-5-phosphate 4-kinase type 2 beta [Source:HGNC Symbol;Acc:HGNC:8998]
ENST00000612475	ENSG00000276294		NA	novel zinc finger protein pseudogene
ENST00000617723	ENSG00000276298		NA	HYDIN, axonemal central pair apparatus protein (HYDIN) pseudogene
ENST00000621053	ENSG00000276302		NA	novel protein
ENST00000616930	ENSG00000276304		NA
ENST00000617627	ENSG00000276308		NA	novel transcript
ENST00000410830	ENSG00000276309	RN7SKP251	NA	RN7SK pseudogene 251 [Source:HGNC Symbol;Acc:HGNC:45975]
ENST00000615389	ENSG00000276311	MIR6511A3	NA	microRNA 6511a-3 [Source:HGNC Symbol;Acc:HGNC:50265]
ENST00000615130	ENSG00000276312		NA
ENST00000459433	ENSG00000276314	SNORD107	NA	small nucleolar RNA, C/D box 107 [Source:HGNC Symbol;Acc:HGNC:32771]
ENST00000616658	ENSG00000276316	OR8G7P	NA	olfactory receptor family 8 subfamily G member 7 pseudogene [Source:HGNC Symbol;Acc:HGNC:19625]
ENST00000620143	ENSG00000276317		NA	novel transcript, antisense to SLCO4A1
ENST00000560687	ENSG00000276318	GTF2IP8	NA	general transcription factor IIi pseudogene 8 [Source:HGNC Symbol;Acc:HGNC:51719]
ENST00000610873	ENSG00000276319	MIR8079	NA	microRNA 8079 [Source:HGNC Symbol;Acc:HGNC:50021]
ENST00000617113	ENSG00000276326	MIR2909	NA	microRNA 2909 [Source:HGNC Symbol;Acc:HGNC:38372]
ENST00000621823	ENSG00000276332		NA	peroxiredoxin 4 (PRDX4) pseudogene
ENST00000610331	ENSG00000276334		NA	novel transcript, sense intronic to BIRC6
ENST00000612833	ENSG00000276337		NA	novel transcript, sense intronic to ZCCHC14
ENST00000612848	ENSG00000276345		107987373	39S ribosomal protein L23, mitochondrial [Source:NCBI gene;Acc:107987373]
ENST00000616253	ENSG00000276348		NA	novel transcript
ENST00000620733	ENSG00000276350	MIR6858	NA	microRNA 6858 [Source:HGNC Symbol;Acc:HGNC:50250]
ENST00000617089	ENSG00000276351		NA
ENST00000611970	ENSG00000276352	MIR668	NA	microRNA 668 [Source:HGNC Symbol;Acc:HGNC:33135]
ENST00000618435	ENSG00000276353		NA
ENST00000619303	ENSG00000276359		NA
ENST00000618630	ENSG00000276362		NA	family with sequence similarity 71, member B (Fam71b) pseudogene
ENST00000384967	ENSG00000276365	MIR145	406937	microRNA 145 [Source:HGNC Symbol;Acc:HGNC:31532]
ENST00000611947	ENSG00000276366		NA
ENST00000333151	ENSG00000276368	H2AC14	8331	H2A clustered histone 14 [Source:HGNC Symbol;Acc:HGNC:4727]
ENST00000620178	ENSG00000276375		NA	zinc finger protein pseudogene
ENST00000619968	ENSG00000276376		NA
ENST00000618570	ENSG00000276380	UBE2NL	389898	ubiquitin conjugating enzyme E2 N like (gene/pseudogene) [Source:HGNC Symbol;Acc:HGNC:31710]
ENST00000610459	ENSG00000276384		NA	novel transcript, antisense to TNFSF12
ENST00000618935	ENSG00000276385		NA	CTAGE family, member 5 (CTAGE5) pseudogene
ENST00000617175	ENSG00000276386	CNTNAP3P2	NA	CNTNAP3 pseudogene 2 [Source:HGNC Symbol;Acc:HGNC:49589]
ENST00000617023	ENSG00000276388		NA	polymerase (RNA) III (DNA directed) polypeptide K, 12.3 kDa (POLR3K) pseudogene
ENST00000611728	ENSG00000276390		NA	novel transcript, sense intronic to RPAP3
ENST00000616294	ENSG00000276391		NA	galactosidase, beta 1-like (GLB1L) pseudogene
ENST00000610567	ENSG00000276393		NA	nuclear receptor subfamily 3, group C, member 1 (glucocorticoid receptor) (NR3C1) pseudogene
ENST00000615106	ENSG00000276396		NA
ENST00000611889	ENSG00000276397	LINC01879	NA	long intergenic non-protein coding RNA 1879 [Source:HGNC Symbol;Acc:HGNC:52698]
ENST00000616078	ENSG00000276397	LINC01879	NA	long intergenic non-protein coding RNA 1879 [Source:HGNC Symbol;Acc:HGNC:52698]
ENST00000619945	ENSG00000276398		NA
ENST00000612344	ENSG00000276399		NA	novel transcript, piRNA host
ENST00000614184	ENSG00000276400	VN1R9P	NA	vomeronasal 1 receptor 9 pseudogene [Source:HGNC Symbol;Acc:HGNC:20257]
ENST00000622635	ENSG00000276403		NA	novel transcript
ENST00000621552	ENSG00000276404	MIR6835	NA	microRNA 6835 [Source:HGNC Symbol;Acc:HGNC:49963]
ENST00000614171	ENSG00000276405	TRBV13	NA	T cell receptor beta variable 13 [Source:HGNC Symbol;Acc:HGNC:12188]
ENST00000620112	ENSG00000276406		NA	novel transcript
ENST00000615650	ENSG00000276407		NA	novel transcript
ENST00000615240	ENSG00000276407		NA	novel transcript
ENST00000621911	ENSG00000276408		NA	novel transcript
ENST00000618404	ENSG00000276409	CCL14	6358	C-C motif chemokine ligand 14 [Source:HGNC Symbol;Acc:HGNC:10612]
ENST00000622526	ENSG00000276409	CCL14	6358	C-C motif chemokine ligand 14 [Source:HGNC Symbol;Acc:HGNC:10612]
ENST00000620991	ENSG00000276409	CCL14	6358	C-C motif chemokine ligand 14 [Source:HGNC Symbol;Acc:HGNC:10612]
ENST00000614009	ENSG00000276409	CCL14	6358	C-C motif chemokine ligand 14 [Source:HGNC Symbol;Acc:HGNC:10612]
ENST00000615966	ENSG00000276410	H2BC3	3018	H2B clustered histone 3 [Source:HGNC Symbol;Acc:HGNC:4751]
ENST00000617634	ENSG00000276411		NA	novel transcript
ENST00000611630	ENSG00000276412		NA	novel transcript
ENST00000615580	ENSG00000276413		NA	cullin 2 (CUL2) pseudogene
ENST00000611627	ENSG00000276417		NA	novel transcript
ENST00000522938	ENSG00000276418		NA	novel protein, TPD52-MRPS28 readthrough
ENST00000614608	ENSG00000276422		NA	novel transcript
ENST00000611126	ENSG00000276422		NA	novel transcript
ENST00000614969	ENSG00000276422		NA	novel transcript
ENST00000621804	ENSG00000276426		NA
ENST00000614590	ENSG00000276427	IGLL4P	NA	immunoglobulin lambda like polypeptide 4, pseudogene [Source:HGNC Symbol;Acc:HGNC:38475]
ENST00000616788	ENSG00000276428		NA	T cell receptor pseudogene
ENST00000617224	ENSG00000276430	FAM25C	644054	family with sequence similarity 25 member C [Source:HGNC Symbol;Acc:HGNC:23586]
ENST00000618803	ENSG00000276431		NA	transmembrane and tetratricopeptide repeat containing 1 (TMTC1) pseudogene
ENST00000621449	ENSG00000276434		NA	novel transcript, sense intronic to GRTP1
ENST00000615830	ENSG00000276436		NA	novel transcript, antisense to KPNA3
ENST00000621941	ENSG00000276442	RNA5SP529	NA	RNA, 5S ribosomal pseudogene 529 [Source:HGNC Symbol;Acc:HGNC:53798]
ENST00000617916	ENSG00000276445		NA	novel transcript
ENST00000620532	ENSG00000276449		NA	novel transcript
ENST00000615076	ENSG00000276454		NA	novel transcript
ENST00000610931	ENSG00000276457	FKBP4P8	NA	FKBP prolyl isomerase 4 pseudogene 8 [Source:HGNC Symbol;Acc:HGNC:50377]
ENST00000620841	ENSG00000276460		NA	ATPase, H+/K+ transporting, nongastric, alpha polypeptide (ATP12A) pseudogene
ENST00000620833	ENSG00000276462		NA	novel transcript
ENST00000619971	ENSG00000276462		NA	novel transcript
ENST00000615011	ENSG00000276467		NA	zinc finger protein 831 (ZNF831) pseudogene
ENST00000622391	ENSG00000276470		NA
ENST00000618391	ENSG00000276471		NA	novel transcript
ENST00000616204	ENSG00000276473		NA	novel transcript
ENST00000616455	ENSG00000276474		NA	family with sequence similarity 156, member A (FAM156A) pseudogene
ENST00000616893	ENSG00000276475		NA	BCL2/adenovirus E1B 19kDa interacting protein 3 (BNIP3) pseudogene
ENST00000616974	ENSG00000276476		NA	long intergenic non-protein coding RNA 540
ENST00000611481	ENSG00000276476		NA	long intergenic non-protein coding RNA 540
ENST00000631321	ENSG00000276476		NA	long intergenic non-protein coding RNA 540
ENST00000610707	ENSG00000276478		NA	death-associated protein kinase 1 (DAPK1) pseudogene
ENST00000616567	ENSG00000276479	MIR548AZ	NA	microRNA 548az [Source:HGNC Symbol;Acc:HGNC:49981]
ENST00000622756	ENSG00000276484		NA	phospholipase A2, group X (PLA2G10) pseudogene
ENST00000619794	ENSG00000276486		NA	family with sequence similarity 76, member A (FAM76A) pseudogene
ENST00000615029	ENSG00000276487		NA	novel transcript
ENST00000620052	ENSG00000276487		NA	novel transcript
ENST00000614815	ENSG00000276488		NA	novel transcript, antisense to ZNF865
ENST00000620375	ENSG00000276489	MIR6829	NA	microRNA 6829 [Source:HGNC Symbol;Acc:HGNC:50055]
ENST00000464755	ENSG00000276490		NA	novel transcript
ENST00000613387	ENSG00000276493		NA
ENST00000616504	ENSG00000276494		NA
ENST00000613383	ENSG00000276496		NA
ENST00000615056	ENSG00000276500	BMS1P14	NA	BMS1 pseudogene 14 [Source:HGNC Symbol;Acc:HGNC:49159]
ENST00000618030	ENSG00000276502		NA	novel transcript
ENST00000613535	ENSG00000276505		NA	novel transcript, sense intronic to BACE1
ENST00000610373	ENSG00000276507		NA	transmembrane protein 56 (TMEM56) pseudogene
ENST00000616810	ENSG00000276508		NA	novel transcript
ENST00000622359	ENSG00000276509		NA	novel transcript
ENST00000619633	ENSG00000276514		NA
ENST00000617415	ENSG00000276517		NA	novel transcript, sense intronic to BIRC6
ENST00000614642	ENSG00000276519		NA	novel transcript
ENST00000612533	ENSG00000276520		NA	TGF-beta activated kinase 1/MAP3K7 binding protein 2 (TAB2) pseudogene
ENST00000615334	ENSG00000276521		NA	matrix metallopeptidase 8 (neutrophil collagenase) (MMP8) pseudogene
ENST00000610302	ENSG00000276522	RN7SL462P	NA	RNA, 7SL, cytoplasmic 462, pseudogene [Source:HGNC Symbol;Acc:HGNC:46478]
ENST00000611726	ENSG00000276523		NA	novel transcript, antisense to GABARAPL2
ENST00000621974	ENSG00000276524		NA	novel transcript
ENST00000614195	ENSG00000276525		NA
ENST00000611081	ENSG00000276527		NA	novel transcript
ENST00000622675	ENSG00000276528		NA
ENST00000616815	ENSG00000276529		NA	novel transcript
ENST00000614919	ENSG00000276530		NA
ENST00000619576	ENSG00000276531		NA	sorting nexin 19 (SNX19) pseudogene
ENST00000578843	ENSG00000276532		NA
ENST00000611214	ENSG00000276533		NA	novel transcript, sense intronic to RAB27A
ENST00000614041	ENSG00000276535		NA	arginine/serine-rich coiled-coil 1 (RSRC1) pseudogene
ENST00000613287	ENSG00000276538		NA	dipeptidyl-peptidase 6 (DPP6) pseudogene
ENST00000615707	ENSG00000276540	REXO1L10P	NA	REXO1 like 10, pseudogene [Source:HGNC Symbol;Acc:HGNC:44433]
ENST00000620420	ENSG00000276542		NA	novel transcript, antisense to SNCA
ENST00000620275	ENSG00000276544	RN7SL453P	NA	RNA, 7SL, cytoplasmic 453, pseudogene [Source:HGNC Symbol;Acc:HGNC:46469]
ENST00000618012	ENSG00000276545	PCDHGB9P	NA	protocadherin gamma subfamily B, 9 pseudogene [Source:HGNC Symbol;Acc:HGNC:15688]
ENST00000619005	ENSG00000276546		NA
ENST00000621169	ENSG00000276547	PCDHGB5	56101	protocadherin gamma subfamily B, 5 [Source:HGNC Symbol;Acc:HGNC:8712]
ENST00000617380	ENSG00000276547	PCDHGB5	56101	protocadherin gamma subfamily B, 5 [Source:HGNC Symbol;Acc:HGNC:8712]
ENST00000617918	ENSG00000276548		NA	phospholipase A2, group X (PLA2G10) pseudogene
ENST00000618651	ENSG00000276550	HERC2P2	NA	hect domain and RLD 2 pseudogene 2 [Source:HGNC Symbol;Acc:HGNC:4870]
ENST00000613386	ENSG00000276550	HERC2P2	NA	hect domain and RLD 2 pseudogene 2 [Source:HGNC Symbol;Acc:HGNC:4870]
ENST00000614571	ENSG00000276550	HERC2P2	NA	hect domain and RLD 2 pseudogene 2 [Source:HGNC Symbol;Acc:HGNC:4870]
ENST00000619021	ENSG00000276550	HERC2P2	NA	hect domain and RLD 2 pseudogene 2 [Source:HGNC Symbol;Acc:HGNC:4870]
ENST00000615156	ENSG00000276550	HERC2P2	NA	hect domain and RLD 2 pseudogene 2 [Source:HGNC Symbol;Acc:HGNC:4870]
ENST00000611755	ENSG00000276556		NA	pseudogene similar to part of immunoglobulin heavy constant mu (IGHM)
ENST00000611520	ENSG00000276557	TRBV18	NA	T cell receptor beta variable 18 [Source:HGNC Symbol;Acc:HGNC:12193]
ENST00000618246	ENSG00000276562	RN7SL565P	NA	RNA, 7SL, cytoplasmic 565, pseudogene [Source:HGNC Symbol;Acc:HGNC:46581]
ENST00000613288	ENSG00000276563		NA	ubiquitin-conjugating enzyme E2K (UBE2K) pseudogene
ENST00000618736	ENSG00000276564		NA	novel transcript
ENST00000611391	ENSG00000276566	IGKV1D-13	NA	immunoglobulin kappa variable 1D-13 [Source:HGNC Symbol;Acc:HGNC:5747]
ENST00000610476	ENSG00000276568		NA
ENST00000614840	ENSG00000276569		NA	molybdenum cofactor synthesis 3 (MOCS3) pseudogene
ENST00000586923	ENSG00000276570		NA	novel transcript
ENST00000621246	ENSG00000276571		NA	novel transcript, antisense to C16orf62
ENST00000613261	ENSG00000276573		NA	novel transcript, sense intronic to RAP2A
ENST00000613497	ENSG00000276575	MIR6895	NA	microRNA 6895 [Source:HGNC Symbol;Acc:HGNC:50210]
ENST00000612071	ENSG00000276576	MRPL30P1	NA	mitochondrial ribosomal protein L30 pseudogene 1 [Source:HGNC Symbol;Acc:HGNC:29702]
ENST00000517027	ENSG00000276577	RNU6-467P	NA	RNA, U6 small nuclear 467, pseudogene [Source:HGNC Symbol;Acc:HGNC:47430]
ENST00000614345	ENSG00000276578		NA	sulfotransferase family, cytosolic, 2A, dehydroepiandrosterone (DHEA)-preferring, member 1 (SULT2A1) pseudogene
ENST00000610739	ENSG00000276580	MIR8055	NA	microRNA 8055 [Source:HGNC Symbol;Acc:HGNC:50241]
ENST00000437823	ENSG00000276581	SPATA31A5	727905	SPATA31 subfamily A member 5 [Source:HGNC Symbol;Acc:HGNC:32005]
ENST00000617385	ENSG00000276584	MIR6737	NA	microRNA 6737 [Source:HGNC Symbol;Acc:HGNC:50273]
ENST00000622876	ENSG00000276586		NA	sequestosome 1 (SQSTM1) pseudogene
ENST00000583519	ENSG00000276588	RN7SL322P	NA	RNA, 7SL, cytoplasmic 322, pseudogene [Source:HGNC Symbol;Acc:HGNC:46338]
ENST00000614021	ENSG00000276592	PHBP6	NA	prohibitin pseudogene 6 [Source:HGNC Symbol;Acc:HGNC:39285]
ENST00000619930	ENSG00000276593		NA	novel transcript, sense intronic to GALK2
ENST00000613778	ENSG00000276596		NA
ENST00000611787	ENSG00000276597	TRBV11-3	NA	T cell receptor beta variable 11-3 [Source:HGNC Symbol;Acc:HGNC:12182]
ENST00000613458	ENSG00000276598	MIR6893	NA	microRNA 6893 [Source:HGNC Symbol;Acc:HGNC:50130]
ENST00000516136	ENSG00000276599	RNA5SP411	NA	RNA, 5S ribosomal pseudogene 411 [Source:HGNC Symbol;Acc:HGNC:43311]
ENST00000623893	ENSG00000276600	RAB7B	338382	RAB7B, member RAS oncogene family [Source:HGNC Symbol;Acc:HGNC:30513]
ENST00000617070	ENSG00000276600	RAB7B	338382	RAB7B, member RAS oncogene family [Source:HGNC Symbol;Acc:HGNC:30513]
ENST00000623597	ENSG00000276600	RAB7B	338382	RAB7B, member RAS oncogene family [Source:HGNC Symbol;Acc:HGNC:30513]
ENST00000622969	ENSG00000276600	RAB7B	338382	RAB7B, member RAS oncogene family [Source:HGNC Symbol;Acc:HGNC:30513]
ENST00000617991	ENSG00000276600	RAB7B	338382	RAB7B, member RAS oncogene family [Source:HGNC Symbol;Acc:HGNC:30513]
ENST00000616695	ENSG00000276601		NA
ENST00000620327	ENSG00000276603		NA	novel transcript, sense intronic to BLCAP
ENST00000621305	ENSG00000276605		NA	complement component 7 (C7) pseudogene
ENST00000620415	ENSG00000276609		NA
ENST00000386683	ENSG00000276610	SNORD64	NA	small nucleolar RNA, C/D box 64 [Source:HGNC Symbol;Acc:HGNC:32725]
ENST00000623476	ENSG00000276612		NA	novel protein
ENST00000611326	ENSG00000276620		NA	ribosomal L1 domain containing 1 (RSL1D1) pseudogene
ENST00000621322	ENSG00000276622	MIR6499	NA	microRNA 6499 [Source:HGNC Symbol;Acc:HGNC:49962]
ENST00000622170	ENSG00000276623		NA	tripartite motif containing 60 (TRIM60) pseudogene
ENST00000612820	ENSG00000276626		NA
ENST00000651345	ENSG00000276627		NA	novel transcript
ENST00000613711	ENSG00000276627		NA	novel transcript
ENST00000615154	ENSG00000276631		NA	novel transcript
ENST00000620582	ENSG00000276632		NA	elastin microfibril interfacer 2 (EMILIN2) pseudogene
ENST00000618749	ENSG00000276633		NA	novel transcript
ENST00000432771	ENSG00000276637		NA	tripartite motif containing 49C (TRIM49C) pseudogene
ENST00000615088	ENSG00000276638		NA	novel transcript
ENST00000620673	ENSG00000276639	MIR7154	NA	microRNA 7154 [Source:HGNC Symbol;Acc:HGNC:49972]
ENST00000617340	ENSG00000276641	MIR6769A	NA	microRNA 6769a [Source:HGNC Symbol;Acc:HGNC:50079]
ENST00000408644	ENSG00000276642		NA
ENST00000363572	ENSG00000276643		NA
ENST00000619232	ENSG00000276644	DACH1	1602	dachshund family transcription factor 1 [Source:HGNC Symbol;Acc:HGNC:2663]
ENST00000611519	ENSG00000276644	DACH1	1602	dachshund family transcription factor 1 [Source:HGNC Symbol;Acc:HGNC:2663]
ENST00000613252	ENSG00000276644	DACH1	1602	dachshund family transcription factor 1 [Source:HGNC Symbol;Acc:HGNC:2663]
ENST00000620444	ENSG00000276644	DACH1	1602	dachshund family transcription factor 1 [Source:HGNC Symbol;Acc:HGNC:2663]
ENST00000610352	ENSG00000276645		NA
ENST00000617417	ENSG00000276647	KRTAP12-6P	NA	keratin associated protein 12-6, pseudogene [Source:HGNC Symbol;Acc:HGNC:53815]
ENST00000615777	ENSG00000276649		NA	novel transcript, antisense to SIRPA
ENST00000620919	ENSG00000276649		NA	novel transcript, antisense to SIRPA
ENST00000619200	ENSG00000276649		NA	novel transcript, antisense to SIRPA
ENST00000613515	ENSG00000276650		NA	novel zinc finger protein pseudogene
ENST00000615045	ENSG00000276651		NA	novel transcript
ENST00000461754	ENSG00000276653	RN7SL856P	NA	RNA, 7SL, cytoplasmic 856, pseudogene [Source:HGNC Symbol;Acc:HGNC:46872]
ENST00000612737	ENSG00000276656	MIR6083	NA	microRNA 6083 [Source:HGNC Symbol;Acc:HGNC:50076]
ENST00000619384	ENSG00000276662		NA	DEAD (Asp-Glu-Ala-Asp) box polypeptide 20 (DDX20) pseudogene
ENST00000616553	ENSG00000276663		NA	novel transcript, antisense to ARL2BP
ENST00000610654	ENSG00000276664		NA
ENST00000616744	ENSG00000276667		NA	CDC-like kinase 3 (CLK3) pseudogene
ENST00000611809	ENSG00000276668		NA	novel transcript, sense intronic to OVCH2
ENST00000618659	ENSG00000276669		NA
ENST00000621512	ENSG00000276670		NA
ENST00000621575	ENSG00000276672		NA	novel transcript, sense intronic to RFC3
ENST00000615451	ENSG00000276673		NA
ENST00000613775	ENSG00000276674	IGKV1OR1-1	NA	immunoglobulin kappa variable 1/OR1-1 (pseudogene) [Source:HGNC Symbol;Acc:HGNC:5764]
ENST00000619378	ENSG00000276675		NA
ENST00000610995	ENSG00000276678		NA
ENST00000620949	ENSG00000276680		NA
ENST00000618609	ENSG00000276685		NA
ENST00000620188	ENSG00000276687		NA	novel transcript
ENST00000611223	ENSG00000276688		NA	novel transcript
ENST00000615934	ENSG00000276689		NA	family with sequence similarity 207, member A (FAM207A) pseudogene
ENST00000410534	ENSG00000276690		NA
ENST00000615576	ENSG00000276691		NA	novel transcript, antisense to HDAC7
ENST00000619983	ENSG00000276693		NA	novel transcript
ENST00000614892	ENSG00000276696		NA
ENST00000610486	ENSG00000276698		NA	novel transcript
ENST00000614481	ENSG00000276699	TRAJ36	NA	T cell receptor alpha joining 36 [Source:HGNC Symbol;Acc:HGNC:12066]
ENST00000616292	ENSG00000276700	RNA5-8SN4	NA	RNA, 5.8S ribosomal N4 [Source:HGNC Symbol;Acc:HGNC:53529]
ENST00000621310	ENSG00000276702		NA	novel transcript, antisense to RYR3
ENST00000622839	ENSG00000276703	RPS29P32	NA	ribosomal protein S29 pseudogene 32 [Source:HGNC Symbol;Acc:HGNC:52365]
ENST00000614033	ENSG00000276704		NA	novel transcript, sense intronic to RAP2A
ENST00000610517	ENSG00000276706		NA
ENST00000614759	ENSG00000276707		NA	novel transcript, antisense to LHX1
ENST00000456932	ENSG00000276710	CSPG4P10	NA	chondroitin sulfate proteoglycan 4 pseudogene 10 [Source:HGNC Symbol;Acc:HGNC:48361]
ENST00000612093	ENSG00000276710	CSPG4P10	NA	chondroitin sulfate proteoglycan 4 pseudogene 10 [Source:HGNC Symbol;Acc:HGNC:48361]
ENST00000621409	ENSG00000276711		NA
ENST00000619751	ENSG00000276712	MIR7111	NA	microRNA 7111 [Source:HGNC Symbol;Acc:HGNC:50073]
ENST00000618354	ENSG00000276713		NA
ENST00000620903	ENSG00000276715	YWHAEP7	NA	tyrosine 3-monooxygenase/tryptophan 5-monooxygenase activation protein epsilon pseudogene 7 [Source:HGNC Symbol;Acc:HGNC:49437]
ENST00000617508	ENSG00000276715	YWHAEP7	NA	tyrosine 3-monooxygenase/tryptophan 5-monooxygenase activation protein epsilon pseudogene 7 [Source:HGNC Symbol;Acc:HGNC:49437]
ENST00000622054	ENSG00000276715	YWHAEP7	NA	tyrosine 3-monooxygenase/tryptophan 5-monooxygenase activation protein epsilon pseudogene 7 [Source:HGNC Symbol;Acc:HGNC:49437]
ENST00000611097	ENSG00000276717	PRSS47	138652	serine protease 47 [Source:HGNC Symbol;Acc:HGNC:37326]
ENST00000619166	ENSG00000276718		NA	novel transcript, antisense to VAMP1
ENST00000622730	ENSG00000276721		NA	phospholipase A2, group X (PLA2G10) pseudogene
ENST00000613404	ENSG00000276722		NA
ENST00000614432	ENSG00000276723		NA
ENST00000616244	ENSG00000276724		NA	novel transcript
ENST00000617433	ENSG00000276727		NA	novel transcript, antisense to SHMT2
ENST00000612013	ENSG00000276728		NA	novel transcript
ENST00000614914	ENSG00000276729		NA
ENST00000616606	ENSG00000276730		NA
ENST00000612300	ENSG00000276733	MIR7158	NA	microRNA 7158 [Source:HGNC Symbol;Acc:HGNC:49971]
ENST00000620543	ENSG00000276735		NA
ENST00000615444	ENSG00000276738		NA	zinc finger protein 799 (ZNF799) pseudogene
ENST00000615941	ENSG00000276740		NA	novel transcript, sense intronic to FAM155A
ENST00000618971	ENSG00000276742		NA	novel transcript, antisense to NSMCE4A
ENST00000617588	ENSG00000276744		NA	novel transcript, sense intronic to SIN3A
ENST00000619776	ENSG00000276746		NA
ENST00000619609	ENSG00000276747	PADI6	353238	peptidyl arginine deiminase 6 [Source:HGNC Symbol;Acc:HGNC:20449]
ENST00000617625	ENSG00000276753	MIR6821	NA	microRNA 6821 [Source:HGNC Symbol;Acc:HGNC:49980]
ENST00000622137	ENSG00000276754		NA	novel transcript, antisense to TRAP1
ENST00000622177	ENSG00000276755		NA	ribosomal protein S6 kinase, 70kDa, polypeptide 1 (RPS6KB1) pseudogene
ENST00000620141	ENSG00000276756		NA	lysine (K)-specific methyltransferase 2C (KMT2C) pseudogene
ENST00000611488	ENSG00000276756		NA	lysine (K)-specific methyltransferase 2C (KMT2C) pseudogene
ENST00000584303	ENSG00000276757	RN7SL192P	NA	RNA, 7SL, cytoplasmic 192, pseudogene [Source:HGNC Symbol;Acc:HGNC:46208]
ENST00000615364	ENSG00000276758		NA	leukocyte immunoglobulin-like receptor, subfamily A member pseudogene
ENST00000612217	ENSG00000276759		100506422	putative deoxyuridine 5'-triphosphate nucleotidohydrolase-like protein FLJ16323 [Source:NCBI gene;Acc:100506422]
ENST00000614604	ENSG00000276760		102723502	POTE ankyrin domain family member B-like [Source:NCBI gene;Acc:102723502]
ENST00000620810	ENSG00000276760		102723502	POTE ankyrin domain family member B-like [Source:NCBI gene;Acc:102723502]
ENST00000610665	ENSG00000276763		NA	ribosomal protein L10 (RPL10) pseudogene
ENST00000622625	ENSG00000276764		NA
ENST00000616690	ENSG00000276765	MIR8073	NA	microRNA 8073 [Source:HGNC Symbol;Acc:HGNC:50131]
ENST00000617644	ENSG00000276768		NA	novel transcript
ENST00000618442	ENSG00000276769	MIR6752	NA	microRNA 6752 [Source:HGNC Symbol;Acc:HGNC:50020]
ENST00000610307	ENSG00000276770	MIR6780B	NA	microRNA 6780b [Source:HGNC Symbol;Acc:HGNC:50237]
ENST00000616712	ENSG00000276771		NA
ENST00000621477	ENSG00000276772		NA	novel transcript
ENST00000455737	ENSG00000276775	IGHV4-4	NA	immunoglobulin heavy variable 4-4 [Source:HGNC Symbol;Acc:HGNC:5652]
ENST00000619068	ENSG00000276778	LINC02227	NA	long intergenic non-protein coding RNA 2227 [Source:HGNC Symbol;Acc:HGNC:53096]
ENST00000619251	ENSG00000276782		NA
ENST00000614161	ENSG00000276784		NA
ENST00000617215	ENSG00000276786		NA	novel transcript
ENST00000384147	ENSG00000276788	SNORD26	NA	small nucleolar RNA, C/D box 26 [Source:HGNC Symbol;Acc:HGNC:10148]
ENST00000611319	ENSG00000276789	MRGPRX8P	NA	MAS related GPR family member X8, pseudogene [Source:HGNC Symbol;Acc:HGNC:54332]
ENST00000619646	ENSG00000276790		NA	novel transcript, antisense to ITGB3
ENST00000621230	ENSG00000276791		NA	novel transcript
ENST00000612964	ENSG00000276800		NA
ENST00000634512	ENSG00000276805		NA	general transcription factor IIi (GTF2I) pseudogene
ENST00000622550	ENSG00000276805		NA	general transcription factor IIi (GTF2I) pseudogene
ENST00000620960	ENSG00000276807		NA	novel transcript
ENST00000622881	ENSG00000276809		NA	novel transcript, sense intronic to DNAJC3
ENST00000620102	ENSG00000276810		NA	ribosomal protein L18a (RPL18A) pseudogene
ENST00000616571	ENSG00000276814		NA	novel transcript
ENST00000616518	ENSG00000276819	TRBV15	NA	T cell receptor beta variable 15 [Source:HGNC Symbol;Acc:HGNC:12190]
ENST00000614366	ENSG00000276822		NA	phospholipase A2, group X (PLA2G10) pseudogene
ENST00000610965	ENSG00000276823		NA
ENST00000620587	ENSG00000276824	MIR7159	NA	microRNA 7159 [Source:HGNC Symbol;Acc:HGNC:49978]
ENST00000611221	ENSG00000276828		NA	DnaJ (Hsp40) homolog, subfamily B, member 5 (DNAJB5) pseudogene
ENST00000613297	ENSG00000276829		NA	tripartite motif containing 60 (TRIM60) pseudogene
ENST00000622213	ENSG00000276830	MIR6730	NA	microRNA 6730 [Source:HGNC Symbol;Acc:HGNC:50222]
ENST00000621389	ENSG00000276831		NA	novel transcript
ENST00000616414	ENSG00000276832		NA	CMT1A duplicated region transcript 15 (CDRT15) pseudogene
ENST00000614019	ENSG00000276835	MIR6127	NA	microRNA 6127 [Source:HGNC Symbol;Acc:HGNC:50163]
ENST00000616324	ENSG00000276839		NA
ENST00000447708	ENSG00000276840	PMS2P10	NA	PMS1 homolog 2, mismatch repair system component pseudogene 10 [Source:HGNC Symbol;Acc:HGNC:9124]
ENST00000621719	ENSG00000276841		NA	SYF2 pre-mRNA-splicing factor (SYF2) pseudogene
ENST00000622162	ENSG00000276842		NA	novel transcript, antisense to LRMP
ENST00000390982	ENSG00000276844	SNORD115-46	NA	small nucleolar RNA, C/D box 115-46 [Source:HGNC Symbol;Acc:HGNC:42798]
ENST00000610388	ENSG00000276845		NA	zinc finger protein pseudogene
ENST00000611171	ENSG00000276846		NA	novel transcript, antisense to HKR1
ENST00000479781	ENSG00000276850		NA	novel transcript
ENST00000613389	ENSG00000276850		NA	novel transcript
ENST00000618306	ENSG00000276850		NA	novel transcript
ENST00000610809	ENSG00000276850		NA	novel transcript
ENST00000612365	ENSG00000276851		NA	novel transcript
ENST00000621847	ENSG00000276853		NA	novel transcript, sense intronic to LEMD3
ENST00000616366	ENSG00000276854		NA	novel transcript
ENST00000612568	ENSG00000276855		NA	novel transcript
ENST00000615929	ENSG00000276857	MIR6715A	NA	microRNA 6715a [Source:HGNC Symbol;Acc:HGNC:49996]
ENST00000621898	ENSG00000276859		NA
ENST00000612131	ENSG00000276861		NA
ENST00000616832	ENSG00000276863		NA	novel transcript, antisense to RNF213
ENST00000617477	ENSG00000276866	MIR7151	NA	microRNA 7151 [Source:HGNC Symbol;Acc:HGNC:50170]
ENST00000614576	ENSG00000276867		NA	novel transcript
ENST00000615372	ENSG00000276868		NA	lymphocyte-specific protein 1 (LSP1) pseudogene
ENST00000618194	ENSG00000276869	MIR6729	NA	microRNA 6729 [Source:HGNC Symbol;Acc:HGNC:50103]
ENST00000612732	ENSG00000276871		NA
ENST00000616048	ENSG00000276872		NA
ENST00000616808	ENSG00000276873		NA
ENST00000622906	ENSG00000276874		NA	novel transcript
ENST00000612054	ENSG00000276878	MIR6074	NA	microRNA 6074 [Source:HGNC Symbol;Acc:HGNC:50060]
ENST00000340052	ENSG00000276884		NA
ENST00000621705	ENSG00000276888		NA	novel transcript, antisense to POTEM
ENST00000614846	ENSG00000276890		NA
ENST00000613832	ENSG00000276891	RN7SL238P	NA	RNA, 7SL, cytoplasmic 238, pseudogene [Source:HGNC Symbol;Acc:HGNC:46254]
ENST00000619498	ENSG00000276892		NA	ring finger protein 34 (RNF34) pseudogene
ENST00000622233	ENSG00000276894	RAB28P4	NA	RAB28, member RAS oncogene family pseudogene 4 [Source:HGNC Symbol;Acc:HGNC:51548]
ENST00000610944	ENSG00000276897		NA	X antigen family, member 2 (XAGE2) pseudogene
ENST00000616196	ENSG00000276898		NA	novel transcript
ENST00000619086	ENSG00000276900		NA	novel transcript, antisense to AMN1
ENST00000615262	ENSG00000276902		NA
ENST00000613174	ENSG00000276903	H2AC16	8332	H2A clustered histone 16 [Source:HGNC Symbol;Acc:HGNC:4730]
ENST00000621227	ENSG00000276904	DUX4L14	NA	double homeobox 4 like 14 (pseudogene) [Source:HGNC Symbol;Acc:HGNC:38673]
ENST00000612419	ENSG00000276908	MIR7106	NA	microRNA 7106 [Source:HGNC Symbol;Acc:HGNC:50085]
ENST00000622748	ENSG00000276915		NA	fibroblast growth factor receptor 3 (FGFR3) pseudogene
ENST00000619338	ENSG00000276916		NA	novel transcript, sense intronic
ENST00000622224	ENSG00000276917	MIR8080	NA	microRNA 8080 [Source:HGNC Symbol;Acc:HGNC:49989]
ENST00000615369	ENSG00000276918		NA
ENST00000611456	ENSG00000276919		NA
ENST00000622092	ENSG00000276923		NA	novel transcript
ENST00000610904	ENSG00000276925		NA	novel pseudogene
ENST00000621706	ENSG00000276926	MIR6797	NA	microRNA 6797 [Source:HGNC Symbol;Acc:HGNC:50169]
ENST00000612091	ENSG00000276928		NA	family with sequence similarity 208, member A (FAM208A)
ENST00000621416	ENSG00000276929		NA	component of oligomeric golgi complex 1 (COG1) pseudogene
ENST00000620075	ENSG00000276931		NA	novel transcript, sense intronic to LMF1
ENST00000620032	ENSG00000276932		NA
ENST00000618739	ENSG00000276934		NA	novel transcript, sense intronic to CNDP2
ENST00000622094	ENSG00000276940	PLCE1P1	NA	phospholipase C epsilon 1 pseudogene 1 [Source:HGNC Symbol;Acc:HGNC:51906]
ENST00000618224	ENSG00000276941	MIR4509-1	NA	microRNA 4509-1 [Source:HGNC Symbol;Acc:HGNC:41860]
ENST00000613012	ENSG00000276945		NA	protocadherin 19 (PCDH19) pseudogene
ENST00000615796	ENSG00000276949		NA	galactose-3-O-sulfotransferase 1 (GAL3ST1) pseudogene
ENST00000611600	ENSG00000276950	GSTT4	25774	glutathione S-transferase theta 4 [Source:HGNC Symbol;Acc:HGNC:26930]
ENST00000621179	ENSG00000276950	GSTT4	25774	glutathione S-transferase theta 4 [Source:HGNC Symbol;Acc:HGNC:26930]
ENST00000617532	ENSG00000276950	GSTT4	25774	glutathione S-transferase theta 4 [Source:HGNC Symbol;Acc:HGNC:26930]
ENST00000612717	ENSG00000276950	GSTT4	25774	glutathione S-transferase theta 4 [Source:HGNC Symbol;Acc:HGNC:26930]
ENST00000612597	ENSG00000276951		NA	mastermind-like 1 (Drosophila) (MAML1) pseudogene
ENST00000610840	ENSG00000276952		NA	novel transcript, antisense to PYGB
ENST00000617347	ENSG00000276953	TRBV12-4	NA	T cell receptor beta variable 12-4 [Source:HGNC Symbol;Acc:HGNC:12186]
ENST00000616096	ENSG00000276955		NA
ENST00000469386	ENSG00000276956	RN7SL769P	NA	RNA, 7SL, cytoplasmic 769, pseudogene [Source:HGNC Symbol;Acc:HGNC:46785]
ENST00000615349	ENSG00000276957		NA	novel transcript
ENST00000615276	ENSG00000276958		NA	ankyrin repeat domain 36C (ANKRD36C) pseudogene
ENST00000612111	ENSG00000276960		NA	solute carrier family 22 (organic cation transporter), member 3 (SLC22A3) pseudogene
ENST00000617402	ENSG00000276961	MIR7848	NA	microRNA 7848 [Source:HGNC Symbol;Acc:HGNC:50058]
ENST00000413399	ENSG00000276963		NA	ankyrin repeat domain 30B (ANKRD30B) pseudogene
ENST00000615195	ENSG00000276964	DUX4L23	NA	double homeobox 4 like 23 (pseudogene) [Source:HGNC Symbol;Acc:HGNC:50804]
ENST00000616187	ENSG00000276965		NA
ENST00000615164	ENSG00000276966	H4C5	8367	H4 clustered histone 5 [Source:HGNC Symbol;Acc:HGNC:4790]
ENST00000616786	ENSG00000276968		NA	novel transcript, antisense to NUDT15
ENST00000617845	ENSG00000276972		NA	novel transcript
ENST00000650199	ENSG00000276975	HYDIN2	NA	HYDIN axonemal central pair apparatus protein 2 (pseudogene) [Source:HGNC Symbol;Acc:HGNC:33129]
ENST00000649458	ENSG00000276975	HYDIN2	NA	HYDIN axonemal central pair apparatus protein 2 (pseudogene) [Source:HGNC Symbol;Acc:HGNC:33129]
ENST00000496036	ENSG00000276975	HYDIN2	NA	HYDIN axonemal central pair apparatus protein 2 (pseudogene) [Source:HGNC Symbol;Acc:HGNC:33129]
ENST00000621489	ENSG00000276975	HYDIN2	NA	HYDIN axonemal central pair apparatus protein 2 (pseudogene) [Source:HGNC Symbol;Acc:HGNC:33129]
ENST00000614586	ENSG00000276975	HYDIN2	NA	HYDIN axonemal central pair apparatus protein 2 (pseudogene) [Source:HGNC Symbol;Acc:HGNC:33129]
ENST00000493714	ENSG00000276975	HYDIN2	NA	HYDIN axonemal central pair apparatus protein 2 (pseudogene) [Source:HGNC Symbol;Acc:HGNC:33129]
ENST00000648235	ENSG00000276975	HYDIN2	NA	HYDIN axonemal central pair apparatus protein 2 (pseudogene) [Source:HGNC Symbol;Acc:HGNC:33129]
ENST00000614781	ENSG00000276980		NA	novel transcript, sense intronic C3
ENST00000621088	ENSG00000276984		NA	novel transcript
ENST00000613842	ENSG00000276988		NA
ENST00000613656	ENSG00000276991		NA
ENST00000611455	ENSG00000276992		NA	nucleolar and coiled-body phosphoprotein 1 (NOLC1) pseudogene
ENST00000612669	ENSG00000276993		NA	novel transcript
ENST00000617276	ENSG00000276997		NA	novel transcript
ENST00000613697	ENSG00000276997		NA	novel transcript
ENST00000621440	ENSG00000276997		NA	novel transcript
ENST00000620399	ENSG00000276997		NA	novel transcript
ENST00000617077	ENSG00000276997		NA	novel transcript
ENST00000619187	ENSG00000276997		NA	novel transcript
ENST00000425429	ENSG00000276998	REXO1L2P	NA	REXO1 like 2, pseudogene [Source:HGNC Symbol;Acc:HGNC:32239]
ENST00000612874	ENSG00000277000	DUSP12P1	NA	dual specificity phosphatase 12 pseudogene 1 [Source:HGNC Symbol;Acc:HGNC:49059]
ENST00000615072	ENSG00000277001		NA
ENST00000614981	ENSG00000277003		NA	phospholipase A2, group X (PLA2G10
ENST00000516234	ENSG00000277004	RNA5SP412	NA	RNA, 5S ribosomal pseudogene 412 [Source:HGNC Symbol;Acc:HGNC:43312]
ENST00000612055	ENSG00000277007		NA	novel transcript
ENST00000617764	ENSG00000277008	TEX28P2	NA	testis expressed 28 pseudogene 2 [Source:HGNC Symbol;Acc:HGNC:33357]
ENST00000621631	ENSG00000277009		NA	testis expressed 28 (TEX28) pseudogene
ENST00000621827	ENSG00000277010		NA	novel transcript, antisense to TPSG1
ENST00000613430	ENSG00000277011		NA	novel transcript
ENST00000610908	ENSG00000277013		NA	novel transcript
ENST00000617599	ENSG00000277014	MIR3179-4	NA	microRNA 3179-4 [Source:HGNC Symbol;Acc:HGNC:50838]
ENST00000614584	ENSG00000277017		NA	novel transcript
ENST00000620909	ENSG00000277017		NA	novel transcript
ENST00000618162	ENSG00000277020		NA	novel transcript, antisense to IFT88
ENST00000615483	ENSG00000277020		NA	novel transcript, antisense to IFT88
ENST00000617473	ENSG00000277022		NA	novel transcript
ENST00000619809	ENSG00000277024		NA	6-pyruvoyltetrahydropterin synthase (PTS) pseudogene
ENST00000615174	ENSG00000277024		NA	6-pyruvoyltetrahydropterin synthase (PTS) pseudogene
ENST00000363046	ENSG00000277027	RMRP	NA	RNA component of mitochondrial RNA processing endoribonuclease [Source:HGNC Symbol;Acc:HGNC:10031]
ENST00000612197	ENSG00000277029	RNU6-1192P	NA	RNA, U6 small nuclear 1192, pseudogene [Source:HGNC Symbol;Acc:HGNC:48155]
ENST00000616772	ENSG00000277030	MIR8071-2	NA	microRNA 8071-2 [Source:HGNC Symbol;Acc:HGNC:49958]
ENST00000613991	ENSG00000277031	RN7SL796P	NA	RNA, 7SL, cytoplasmic 796, pseudogene [Source:HGNC Symbol;Acc:HGNC:46812]
ENST00000362582	ENSG00000277034		NA
ENST00000621563	ENSG00000277035		NA
ENST00000612810	ENSG00000277039		NA
ENST00000621992	ENSG00000277040		NA	cell cycle exit and neuronal differentiation 1 (CEND1) pseudogene
ENST00000610646	ENSG00000277041		NA	phospholipase A2, group X (PLA2G10) pseudogene
ENST00000613436	ENSG00000277043	EEF1A1P42	NA	eukaryotic translation elongation factor 1 alpha 1 pseudogene 42 [Source:HGNC Symbol;Acc:HGNC:48927]
ENST00000616396	ENSG00000277047		NA	novel transcript
ENST00000622486	ENSG00000277047		NA	novel transcript
ENST00000612104	ENSG00000277049	RNA5SP530	NA	RNA, 5S ribosomal pseudogene 530 [Source:HGNC Symbol;Acc:HGNC:53799]
ENST00000616999	ENSG00000277050		NA	novel transcript, antisense to FRMD6
ENST00000617007	ENSG00000277051		NA
ENST00000612332	ENSG00000277052	MIR6763	NA	microRNA 6763 [Source:HGNC Symbol;Acc:HGNC:50139]
ENST00000621948	ENSG00000277053	GTF2IP1	NA	general transcription factor IIi pseudogene 1 [Source:HGNC Symbol;Acc:HGNC:4660]
ENST00000614592	ENSG00000277053	GTF2IP1	NA	general transcription factor IIi pseudogene 1 [Source:HGNC Symbol;Acc:HGNC:4660]
ENST00000618412	ENSG00000277053	GTF2IP1	NA	general transcription factor IIi pseudogene 1 [Source:HGNC Symbol;Acc:HGNC:4660]
ENST00000619312	ENSG00000277053	GTF2IP1	NA	general transcription factor IIi pseudogene 1 [Source:HGNC Symbol;Acc:HGNC:4660]
ENST00000622829	ENSG00000277053	GTF2IP1	NA	general transcription factor IIi pseudogene 1 [Source:HGNC Symbol;Acc:HGNC:4660]
ENST00000615592	ENSG00000277053	GTF2IP1	NA	general transcription factor IIi pseudogene 1 [Source:HGNC Symbol;Acc:HGNC:4660]
ENST00000620866	ENSG00000277053	GTF2IP1	NA	general transcription factor IIi pseudogene 1 [Source:HGNC Symbol;Acc:HGNC:4660]
ENST00000622399	ENSG00000277053	GTF2IP1	NA	general transcription factor IIi pseudogene 1 [Source:HGNC Symbol;Acc:HGNC:4660]
ENST00000616377	ENSG00000277053	GTF2IP1	NA	general transcription factor IIi pseudogene 1 [Source:HGNC Symbol;Acc:HGNC:4660]
ENST00000611799	ENSG00000277053	GTF2IP1	NA	general transcription factor IIi pseudogene 1 [Source:HGNC Symbol;Acc:HGNC:4660]
ENST00000620045	ENSG00000277056		NA	leucine rich repeat protein 1 (LRR1) pseudogene
ENST00000617283	ENSG00000277057	MIR6779	NA	microRNA 6779 [Source:HGNC Symbol;Acc:HGNC:50148]
ENST00000617807	ENSG00000277058	HNRNPCL3	649330	heterogeneous nuclear ribonucleoprotein C like 3 [Source:HGNC Symbol;Acc:HGNC:51235]
ENST00000480166	ENSG00000277062	RN7SL88P	NA	RNA, 7SL, cytoplasmic 88, pseudogene [Source:HGNC Symbol;Acc:HGNC:46104]
ENST00000614105	ENSG00000277063	MIR8084	NA	microRNA 8084 [Source:HGNC Symbol;Acc:HGNC:50075]
ENST00000621691	ENSG00000277066		NA
ENST00000623095	ENSG00000277067		102724843	uncharacterized LOC102724843 [Source:NCBI gene;Acc:102724843]
ENST00000624310	ENSG00000277067		102724843	uncharacterized LOC102724843 [Source:NCBI gene;Acc:102724843]
ENST00000621909	ENSG00000277067		102724843	uncharacterized LOC102724843 [Source:NCBI gene;Acc:102724843]
ENST00000622911	ENSG00000277067		102724843	uncharacterized LOC102724843 [Source:NCBI gene;Acc:102724843]
ENST00000623394	ENSG00000277067		102724843	uncharacterized LOC102724843 [Source:NCBI gene;Acc:102724843]
ENST00000615804	ENSG00000277067		102724843	uncharacterized LOC102724843 [Source:NCBI gene;Acc:102724843]
ENST00000622110	ENSG00000277072	STAG3L2	NA	stromal antigen 3-like 2 (pseudogene) [Source:HGNC Symbol;Acc:HGNC:33886]
ENST00000650988	ENSG00000277072	STAG3L2	NA	stromal antigen 3-like 2 (pseudogene) [Source:HGNC Symbol;Acc:HGNC:33886]
ENST00000426587	ENSG00000277072	STAG3L2	NA	stromal antigen 3-like 2 (pseudogene) [Source:HGNC Symbol;Acc:HGNC:33886]
ENST00000611766	ENSG00000277072	STAG3L2	NA	stromal antigen 3-like 2 (pseudogene) [Source:HGNC Symbol;Acc:HGNC:33886]
ENST00000652688	ENSG00000277072	STAG3L2	NA	stromal antigen 3-like 2 (pseudogene) [Source:HGNC Symbol;Acc:HGNC:33886]
ENST00000618922	ENSG00000277072	STAG3L2	NA	stromal antigen 3-like 2 (pseudogene) [Source:HGNC Symbol;Acc:HGNC:33886]
ENST00000651031	ENSG00000277072	STAG3L2	NA	stromal antigen 3-like 2 (pseudogene) [Source:HGNC Symbol;Acc:HGNC:33886]
ENST00000622215	ENSG00000277072	STAG3L2	NA	stromal antigen 3-like 2 (pseudogene) [Source:HGNC Symbol;Acc:HGNC:33886]
ENST00000611729	ENSG00000277073	MIR6131	NA	microRNA 6131 [Source:HGNC Symbol;Acc:HGNC:49929]
ENST00000303910	ENSG00000277075	H2AC8	3012	H2A clustered histone 8 [Source:HGNC Symbol;Acc:HGNC:4724]
ENST00000616818	ENSG00000277077		NA	POTE ankyrin domain family, member C (POTEC) pseudogene
ENST00000616309	ENSG00000277081		NA
ENST00000618042	ENSG00000277083	PRSS3P3	NA	PRSS3 pseudogene 3 [Source:HGNC Symbol;Acc:HGNC:43790]
ENST00000612253	ENSG00000277083	PRSS3P3	NA	PRSS3 pseudogene 3 [Source:HGNC Symbol;Acc:HGNC:43790]
ENST00000606190	ENSG00000277084	RNU2-4P	NA	RNA, U2 small nuclear 4, pseudogene [Source:HGNC Symbol;Acc:HGNC:10154]
ENST00000618494	ENSG00000277087		NA	novel transcript
ENST00000615750	ENSG00000277089		NA	novel transcript, antisense CCL3
ENST00000616926	ENSG00000277089		NA	novel transcript, antisense CCL3
ENST00000620056	ENSG00000277089		NA	novel transcript, antisense CCL3
ENST00000610845	ENSG00000277089		NA	novel transcript, antisense CCL3
ENST00000615738	ENSG00000277095		NA	otopetrin 1 (OTOP1) pseudogene
ENST00000614787	ENSG00000277096		NA	major histocompatibility complex, class II, DP beta 1 (HLA-DPB1) pseudogene
ENST00000621768	ENSG00000277099		NA	FAM166A, pseudogene
ENST00000618889	ENSG00000277103		NA	sorting nexin 18 (SNX18) pseudogene
ENST00000365172	ENSG00000277108	SNORD49B	NA	small nucleolar RNA, C/D box 49B [Source:HGNC Symbol;Acc:HGNC:32721]
ENST00000618569	ENSG00000277109		NA	novel zinc finger protein pseudogene
ENST00000623715	ENSG00000277112	ANKRD20A21P	NA	ankyrin repeat domain 20 family member A21, pseudogene [Source:HGNC Symbol;Acc:HGNC:52329]
ENST00000611282	ENSG00000277112	ANKRD20A21P	NA	ankyrin repeat domain 20 family member A21, pseudogene [Source:HGNC Symbol;Acc:HGNC:52329]
ENST00000612610	ENSG00000277117		102723996	ICOS ligand [Source:NCBI gene;Acc:102723996]
ENST00000623795	ENSG00000277117		102723996	ICOS ligand [Source:NCBI gene;Acc:102723996]
ENST00000623903	ENSG00000277117		102723996	ICOS ligand [Source:NCBI gene;Acc:102723996]
ENST00000620481	ENSG00000277117		102723996	ICOS ligand [Source:NCBI gene;Acc:102723996]
ENST00000623960	ENSG00000277117		102723996	ICOS ligand [Source:NCBI gene;Acc:102723996]
ENST00000619409	ENSG00000277118		NA
ENST00000615200	ENSG00000277119		NA
ENST00000616698	ENSG00000277120	MIR6089	NA	microRNA 6089 [Source:HGNC Symbol;Acc:HGNC:50179]
ENST00000613701	ENSG00000277124		NA
ENST00000275546	ENSG00000277125		NA	PMS2 postmeiotic segregation increased 2 (S. cerevisiae) (PMS2) pseudogene
ENST00000576563	ENSG00000277127		NA
ENST00000645684	ENSG00000277128		NA	novel transcript
ENST00000646225	ENSG00000277128		NA	novel transcript
ENST00000610763	ENSG00000277128		NA	novel transcript
ENST00000611375	ENSG00000277129		NA
ENST00000619055	ENSG00000277130		NA	novel transcript, antisense to PPP1R12A
ENST00000614270	ENSG00000277133		NA	CDGSH iron sulfur domain 2 (CISD2) pseudogene
ENST00000611343	ENSG00000277135		NA	novel transcript
ENST00000614489	ENSG00000277136		NA
ENST00000614603	ENSG00000277138	MIR6509	NA	microRNA 6509 [Source:HGNC Symbol;Acc:HGNC:50207]
ENST00000613165	ENSG00000277141		NA
ENST00000622160	ENSG00000277142	LINC00235	NA	long intergenic non-protein coding RNA 235 [Source:HGNC Symbol;Acc:HGNC:14138]
ENST00000619891	ENSG00000277143		NA	leukocyte immunoglobulin-like receptor, subfamily B (with TM and ITIM domains), member 2 (LILRB2) pseudogene
ENST00000619686	ENSG00000277144		NA	novel transcript, antisense to CCNB2
ENST00000619329	ENSG00000277146		NA	striatin, calmodulin binding protein 4 (STRN4) pseudogene
ENST00000620190	ENSG00000277147	LINC00869	NA	long intergenic non-protein coding RNA 869 [Source:HGNC Symbol;Acc:HGNC:29050]
ENST00000621156	ENSG00000277147	LINC00869	NA	long intergenic non-protein coding RNA 869 [Source:HGNC Symbol;Acc:HGNC:29050]
ENST00000429388	ENSG00000277147	LINC00869	NA	long intergenic non-protein coding RNA 869 [Source:HGNC Symbol;Acc:HGNC:29050]
ENST00000622695	ENSG00000277147	LINC00869	NA	long intergenic non-protein coding RNA 869 [Source:HGNC Symbol;Acc:HGNC:29050]
ENST00000610578	ENSG00000277147	LINC00869	NA	long intergenic non-protein coding RNA 869 [Source:HGNC Symbol;Acc:HGNC:29050]
ENST00000622079	ENSG00000277147	LINC00869	NA	long intergenic non-protein coding RNA 869 [Source:HGNC Symbol;Acc:HGNC:29050]
ENST00000652343	ENSG00000277147	LINC00869	NA	long intergenic non-protein coding RNA 869 [Source:HGNC Symbol;Acc:HGNC:29050]
ENST00000651957	ENSG00000277147	LINC00869	NA	long intergenic non-protein coding RNA 869 [Source:HGNC Symbol;Acc:HGNC:29050]
ENST00000610297	ENSG00000277147	LINC00869	NA	long intergenic non-protein coding RNA 869 [Source:HGNC Symbol;Acc:HGNC:29050]
ENST00000643247	ENSG00000277147	LINC00869	NA	long intergenic non-protein coding RNA 869 [Source:HGNC Symbol;Acc:HGNC:29050]
ENST00000430442	ENSG00000277147	LINC00869	NA	long intergenic non-protein coding RNA 869 [Source:HGNC Symbol;Acc:HGNC:29050]
ENST00000439719	ENSG00000277147	LINC00869	NA	long intergenic non-protein coding RNA 869 [Source:HGNC Symbol;Acc:HGNC:29050]
ENST00000435115	ENSG00000277147	LINC00869	NA	long intergenic non-protein coding RNA 869 [Source:HGNC Symbol;Acc:HGNC:29050]
ENST00000610600	ENSG00000277149	TYW1B	441250	tRNA-yW synthesizing protein 1 homolog B [Source:HGNC Symbol;Acc:HGNC:33908]
ENST00000620995	ENSG00000277149	TYW1B	441250	tRNA-yW synthesizing protein 1 homolog B [Source:HGNC Symbol;Acc:HGNC:33908]
ENST00000612372	ENSG00000277149	TYW1B	441250	tRNA-yW synthesizing protein 1 homolog B [Source:HGNC Symbol;Acc:HGNC:33908]
ENST00000622749	ENSG00000277150	F8A3	474384	coagulation factor VIII associated 3 [Source:HGNC Symbol;Acc:HGNC:31850]
ENST00000617901	ENSG00000277151		NA	novel transcript
ENST00000617013	ENSG00000277152		NA	novel transcript
ENST00000616611	ENSG00000277156		NA	translocase of outer mitochondrial membrane 40 homolog (yeast) (TOMM40) pseudogene
ENST00000614247	ENSG00000277157	H4C4	8360	H4 clustered histone 4 [Source:HGNC Symbol;Acc:HGNC:4782]
ENST00000613809	ENSG00000277159		NA	novel transcript
ENST00000619326	ENSG00000277161	PIGW	284098	phosphatidylinositol glycan anchor biosynthesis class W [Source:HGNC Symbol;Acc:HGNC:23213]
ENST00000614443	ENSG00000277161	PIGW	284098	phosphatidylinositol glycan anchor biosynthesis class W [Source:HGNC Symbol;Acc:HGNC:23213]
ENST00000620233	ENSG00000277161	PIGW	284098	phosphatidylinositol glycan anchor biosynthesis class W [Source:HGNC Symbol;Acc:HGNC:23213]
ENST00000616429	ENSG00000277162		NA	double homeobox 4 like 30
ENST00000616313	ENSG00000277168		NA
ENST00000614983	ENSG00000277170		NA	novel transcript, sense intronic with DNAJA3
ENST00000618727	ENSG00000277171		NA	novel zinc finger protein pseudogene
ENST00000613707	ENSG00000277172	GAPDHP41	NA	glyceraldehyde 3 phosphate dehydrogenase pseudogene 41 [Source:HGNC Symbol;Acc:HGNC:37798]
ENST00000622792	ENSG00000277173		NA	novel transcript, sense intronic to SLC48A1
ENST00000621464	ENSG00000277174		NA	zinc finger protein 730 (ZNF730) pseudogene
ENST00000610658	ENSG00000277182		NA	novel transcript, antisense to PCGF2
ENST00000384215	ENSG00000277184	SNORA9	NA	small nucleolar RNA, H/ACA box 9 [Source:HGNC Symbol;Acc:HGNC:32597]
ENST00000613771	ENSG00000277186		NA	novel transcript
ENST00000620939	ENSG00000277188		NA
ENST00000614412	ENSG00000277191		NA	phospholipase A2, group X (PLA2G10) pseudogene
ENST00000384756	ENSG00000277194	SNORD22	NA	small nucleolar RNA, C/D box 22 [Source:HGNC Symbol;Acc:HGNC:10145]
ENST00000621424	ENSG00000277196		102724788	proline dehydrogenase 1, mitochondrial [Source:NCBI gene;Acc:102724788]
ENST00000615165	ENSG00000277196		102724788	proline dehydrogenase 1, mitochondrial [Source:NCBI gene;Acc:102724788]
ENST00000579643	ENSG00000277198	RN7SL270P	NA	RNA, 7SL, cytoplasmic 270, pseudogene [Source:HGNC Symbol;Acc:HGNC:46286]
ENST00000617368	ENSG00000277199	LINC01632	NA	long intergenic non-protein coding RNA 1632 [Source:HGNC Symbol;Acc:HGNC:52419]
ENST00000615763	ENSG00000277199	LINC01632	NA	long intergenic non-protein coding RNA 1632 [Source:HGNC Symbol;Acc:HGNC:52419]
ENST00000614400	ENSG00000277200		NA	novel transcript
ENST00000621930	ENSG00000277202	MIR8063	NA	microRNA 8063 [Source:HGNC Symbol;Acc:HGNC:50088]
ENST00000610495	ENSG00000277203	F8A1	8263	coagulation factor VIII associated 1 [Source:HGNC Symbol;Acc:HGNC:3547]
ENST00000617616	ENSG00000277206		NA	novel zinc finger protein pseudogene
ENST00000516869	ENSG00000277209	RPPH1	NA	ribonuclease P RNA component H1 [Source:HGNC Symbol;Acc:HGNC:19273]
ENST00000610780	ENSG00000277210		NA	novel transcript
ENST00000611227	ENSG00000277211		NA	spalt-like transcription factor 1 (SALL1) pseudogene
ENST00000614861	ENSG00000277213	SDR42E1P2	NA	short chain dehydrogenase/reductase family 42E, member 1 pseudogene 2 [Source:HGNC Symbol;Acc:HGNC:51833]
ENST00000617603	ENSG00000277214		NA	novel transcript
ENST00000622372	ENSG00000277215	SPANXA2-OT1	NA	SPANXA2 overlapping transcript 1 [Source:HGNC Symbol;Acc:HGNC:31683]
ENST00000622458	ENSG00000277217		NA
ENST00000612008	ENSG00000277218		NA	novel transcript
ENST00000615679	ENSG00000277223		NA	novel transcript, sense intronic to LGR5
ENST00000356530	ENSG00000277224	H2BC7	8343	H2B clustered histone 7 [Source:HGNC Symbol;Acc:HGNC:4752]
ENST00000621262	ENSG00000277227		NA	POM121 transmembrane nucleoporin-like 2 (POM121L2) pseudogene
ENST00000612699	ENSG00000277228		NA	novel transcript
ENST00000613737	ENSG00000277229		NA	novel transcript, sense intronic to LIPC
ENST00000617229	ENSG00000277232	GTSE1-DT	NA	GTSE1 divergent transcript [Source:HGNC Symbol;Acc:HGNC:27163]
ENST00000623117	ENSG00000277232	GTSE1-DT	NA	GTSE1 divergent transcript [Source:HGNC Symbol;Acc:HGNC:27163]
ENST00000614413	ENSG00000277233		NA
ENST00000362684	ENSG00000277234	RNU1-5P	NA	RNA, U1 small nuclear 5, pseudogene [Source:HGNC Symbol;Acc:HGNC:48304]
ENST00000619647	ENSG00000277235		NA	novel transcript
ENST00000611065	ENSG00000277241		NA	fibroblast growth factor receptor 3 (FGFR3) pseudogene
ENST00000611502	ENSG00000277243	MIR3118-3	NA	microRNA 3118-3 [Source:HGNC Symbol;Acc:HGNC:38274]
ENST00000612282	ENSG00000277245		NA	novel transcript, antisense to MNS1
ENST00000619612	ENSG00000277246		NA	novel transcript, sense intronic to TNFSF13B
ENST00000615051	ENSG00000277247		NA	novel transcript, antisense to PTPRB
ENST00000615943	ENSG00000277248		NA
ENST00000611997	ENSG00000277249	MIR6784	NA	microRNA 6784 [Source:HGNC Symbol;Acc:HGNC:49988]
ENST00000620153	ENSG00000277250		NA
ENST00000611025	ENSG00000277252		NA	TBC1 domain family, member 26 (TBC1D26) pseudogene
ENST00000614242	ENSG00000277253		NA	capicua transcriptional repressor (CIC) pseudogene
ENST00000620068	ENSG00000277255	MIR7854	NA	microRNA 7854 [Source:HGNC Symbol;Acc:HGNC:50047]
ENST00000620225	ENSG00000277258	PCGF2	7703	polycomb group ring finger 2 [Source:HGNC Symbol;Acc:HGNC:12929]
ENST00000616129	ENSG00000277258	PCGF2	7703	polycomb group ring finger 2 [Source:HGNC Symbol;Acc:HGNC:12929]
ENST00000610747	ENSG00000277258	PCGF2	7703	polycomb group ring finger 2 [Source:HGNC Symbol;Acc:HGNC:12929]
ENST00000611883	ENSG00000277258	PCGF2	7703	polycomb group ring finger 2 [Source:HGNC Symbol;Acc:HGNC:12929]
ENST00000618506	ENSG00000277258	PCGF2	7703	polycomb group ring finger 2 [Source:HGNC Symbol;Acc:HGNC:12929]
ENST00000616199	ENSG00000277258	PCGF2	7703	polycomb group ring finger 2 [Source:HGNC Symbol;Acc:HGNC:12929]
ENST00000618941	ENSG00000277258	PCGF2	7703	polycomb group ring finger 2 [Source:HGNC Symbol;Acc:HGNC:12929]
ENST00000613652	ENSG00000277260	FAM74A7	NA	family with sequence similarity 74 member A7 [Source:HGNC Symbol;Acc:HGNC:34037]
ENST00000620680	ENSG00000277264	MIR6833	NA	microRNA 6833 [Source:HGNC Symbol;Acc:HGNC:50245]
ENST00000582856	ENSG00000277265	RN7SL556P	NA	RNA, 7SL, cytoplasmic 556, pseudogene [Source:HGNC Symbol;Acc:HGNC:46572]
ENST00000616341	ENSG00000277268	LHX1-DT	NA	LHX1 divergent transcript [Source:HGNC Symbol;Acc:HGNC:53778]
ENST00000621428	ENSG00000277268	LHX1-DT	NA	LHX1 divergent transcript [Source:HGNC Symbol;Acc:HGNC:53778]
ENST00000612281	ENSG00000277268	LHX1-DT	NA	LHX1 divergent transcript [Source:HGNC Symbol;Acc:HGNC:53778]
ENST00000614277	ENSG00000277268	LHX1-DT	NA	LHX1 divergent transcript [Source:HGNC Symbol;Acc:HGNC:53778]
ENST00000618871	ENSG00000277269		NA
ENST00000615619	ENSG00000277270		NA	novel transcript
ENST00000620506	ENSG00000277270		NA	novel transcript
ENST00000616819	ENSG00000277270		NA	novel transcript
ENST00000618238	ENSG00000277274	DUX4L22	NA	double homeobox 4 like 22 (pseudogene) [Source:HGNC Symbol;Acc:HGNC:50803]
ENST00000613894	ENSG00000277277	FAM243B	102723451	family with sequence similarity 243 member B [Source:HGNC Symbol;Acc:HGNC:53888]
ENST00000622028	ENSG00000277282	IGHV1OR21-1	NA	immunoglobulin heavy variable 1/OR21-1 (non-functional) [Source:HGNC Symbol;Acc:HGNC:38040]
ENST00000611079	ENSG00000277283		NA	novel transcript, antisense to RAB35
ENST00000621919	ENSG00000277287		NA	novel transcript
ENST00000623589	ENSG00000277288	C10orf142	NA	chromosome 10 open reading frame 142 [Source:HGNC Symbol;Acc:HGNC:51236]
ENST00000619243	ENSG00000277288	C10orf142	NA	chromosome 10 open reading frame 142 [Source:HGNC Symbol;Acc:HGNC:51236]
ENST00000649743	ENSG00000277288	C10orf142	NA	chromosome 10 open reading frame 142 [Source:HGNC Symbol;Acc:HGNC:51236]
ENST00000615765	ENSG00000277289		NA	cytochrome P450, family 4, subfamily F, polypeptide 62 pseudogene
ENST00000620253	ENSG00000277290		NA	signal recognition particle 19kDa (SRP19) pseudogene
ENST00000486185	ENSG00000277295	RN7SL489P	NA	RNA, 7SL, cytoplasmic 489, pseudogene [Source:HGNC Symbol;Acc:HGNC:46505]
ENST00000622403	ENSG00000277297	ATP5F1AP10	NA	ATP synthase F1 subunit alpha pseudogene 10 [Source:HGNC Symbol;Acc:HGNC:37668]
ENST00000612793	ENSG00000277299		NA	novel transcript, antisense to GIT2
ENST00000620523	ENSG00000277301		NA	novel transcript, antisense to NOL4L
ENST00000621154	ENSG00000277304		NA	Rho GTPase activating protein 23 (ARHGAP23) pseudogene
ENST00000622722	ENSG00000277306		NA
ENST00000615469	ENSG00000277308		NA
ENST00000616499	ENSG00000277310		NA	novel transcript, sense intronic to CCDC11
ENST00000616963	ENSG00000277311		NA
ENST00000622040	ENSG00000277313		NA
ENST00000611756	ENSG00000277315		NA	HSPB (heat shock 27kDa) associated protein 1 (HSPBAP1) pseudogene
ENST00000611867	ENSG00000277319		NA	ubiquitin specific peptidase 34 (USP34) pseudogene
ENST00000612507	ENSG00000277320		NA
ENST00000619213	ENSG00000277322	GOLGA6L6	727832	golgin A6 family like 6 [Source:HGNC Symbol;Acc:HGNC:37225]
ENST00000621167	ENSG00000277324		NA	novel transcript, antisense to POLI
ENST00000616891	ENSG00000277327	SPDYE20P	NA	speedy/RINGO cell cycle regulator family member E20, pseudogene [Source:HGNC Symbol;Acc:HGNC:51516]
ENST00000612629	ENSG00000277332		NA	novel transcript
ENST00000616895	ENSG00000277340		NA	ribosomal protein L10 (RPL10) pseudogene
ENST00000618289	ENSG00000277341	RNU6-489P	NA	RNA, U6 small nuclear 489, pseudogene [Source:HGNC Symbol;Acc:HGNC:47452]
ENST00000619744	ENSG00000277342		NA	novel transcript, sense intronic to BICD1
ENST00000516290	ENSG00000277344	RNU1-6P	NA	RNA, U1 small nuclear 6, pseudogene [Source:HGNC Symbol;Acc:HGNC:48305]
ENST00000621407	ENSG00000277349		NA	capicua transcriptional repressor (CIC) pseudogene
ENST00000621296	ENSG00000277350		NA	novel transcript
ENST00000614936	ENSG00000277350		NA	novel transcript
ENST00000612943	ENSG00000277351		NA	novel transcript, antisense to SLC51B
ENST00000622854	ENSG00000277352		NA	novel transcript
ENST00000613027	ENSG00000277357	NPAP1P7	NA	nuclear pore associated protein 1 pseudogene 7 [Source:HGNC Symbol;Acc:HGNC:51473]
ENST00000622219	ENSG00000277358		NA	glyceraldehyde-3-phosphate dehydrogenase (GAPDH) pseudogene
ENST00000621492	ENSG00000277363	SRCIN1	80725	SRC kinase signaling inhibitor 1 [Source:HGNC Symbol;Acc:HGNC:29506]
ENST00000612431	ENSG00000277363	SRCIN1	80725	SRC kinase signaling inhibitor 1 [Source:HGNC Symbol;Acc:HGNC:29506]
ENST00000622519	ENSG00000277363	SRCIN1	80725	SRC kinase signaling inhibitor 1 [Source:HGNC Symbol;Acc:HGNC:29506]
ENST00000622190	ENSG00000277363	SRCIN1	80725	SRC kinase signaling inhibitor 1 [Source:HGNC Symbol;Acc:HGNC:29506]
ENST00000613927	ENSG00000277363	SRCIN1	80725	SRC kinase signaling inhibitor 1 [Source:HGNC Symbol;Acc:HGNC:29506]
ENST00000621275	ENSG00000277363	SRCIN1	80725	SRC kinase signaling inhibitor 1 [Source:HGNC Symbol;Acc:HGNC:29506]
ENST00000621763	ENSG00000277363	SRCIN1	80725	SRC kinase signaling inhibitor 1 [Source:HGNC Symbol;Acc:HGNC:29506]
ENST00000612208	ENSG00000277363	SRCIN1	80725	SRC kinase signaling inhibitor 1 [Source:HGNC Symbol;Acc:HGNC:29506]
ENST00000617146	ENSG00000277363	SRCIN1	80725	SRC kinase signaling inhibitor 1 [Source:HGNC Symbol;Acc:HGNC:29506]
ENST00000613011	ENSG00000277367		NA	NIMA-related kinase 2 (NEK2) pseudogene
ENST00000621997	ENSG00000277368		NA	novel transcript, antisense to ring finger protein (C3H2C3 type) 6
ENST00000615722	ENSG00000277369		NA	novel transcript
ENST00000384229	ENSG00000277370	SNORD49A	NA	small nucleolar RNA, C/D box 49A [Source:HGNC Symbol;Acc:HGNC:10189]
ENST00000616367	ENSG00000277371		NA
ENST00000610812	ENSG00000277373		NA	novel transcript, sense intronic to BFSP1
ENST00000612925	ENSG00000277374		NA
ENST00000622482	ENSG00000277379	MIR6724-3	NA	microRNA 6724-3 [Source:HGNC Symbol;Acc:HGNC:50842]
ENST00000612163	ENSG00000277382		NA	novel transcript, antisense to MXRA7
ENST00000611423	ENSG00000277383		NA	novel transcript, antisense to GLTSCR1
ENST00000622344	ENSG00000277385		NA
ENST00000612824	ENSG00000277386		NA	novel transcript, sense intronic to STARD13
ENST00000615737	ENSG00000277387	MIR8058	NA	microRNA 8058 [Source:HGNC Symbol;Acc:HGNC:50018]
ENST00000613344	ENSG00000277388	MIR8053	NA	microRNA 8053 [Source:HGNC Symbol;Acc:HGNC:50137]
ENST00000616450	ENSG00000277391	MIR6881	NA	microRNA 6881 [Source:HGNC Symbol;Acc:HGNC:50098]
ENST00000622819	ENSG00000277396		NA
ENST00000617613	ENSG00000277397		NA	carnitine palmitoyltransferase 2 (CPT2) pseudogene
ENST00000616987	ENSG00000277399	GPR179	440435	G protein-coupled receptor 179 [Source:HGNC Symbol;Acc:HGNC:31371]
ENST00000610867	ENSG00000277399	GPR179	440435	G protein-coupled receptor 179 [Source:HGNC Symbol;Acc:HGNC:31371]
ENST00000621958	ENSG00000277399	GPR179	440435	G protein-coupled receptor 179 [Source:HGNC Symbol;Acc:HGNC:31371]
ENST00000622573	ENSG00000277399	GPR179	440435	G protein-coupled receptor 179 [Source:HGNC Symbol;Acc:HGNC:31371]
ENST00000613230	ENSG00000277400		NA	MaFF-interacting protein [Source:UniProtKB/Swiss-Prot;Acc:Q8WZ33]
ENST00000618788	ENSG00000277402	MIR6891	NA	microRNA 6891 [Source:HGNC Symbol;Acc:HGNC:50243]
ENST00000643391	ENSG00000277406	SEC22B4P	NA	SEC22 homolog B4, pseudogene [Source:HGNC Symbol;Acc:HGNC:53892]
ENST00000618406	ENSG00000277406	SEC22B4P	NA	SEC22 homolog B4, pseudogene [Source:HGNC Symbol;Acc:HGNC:53892]
ENST00000619967	ENSG00000277408		NA	RAB GTPase activating protein 1-like (RABGAP1L) pseudogene
ENST00000614873	ENSG00000277410	H2BP5	NA	H2B histone pseudogene 5 [Source:HGNC Symbol;Acc:HGNC:54443]
ENST00000614916	ENSG00000277411		NA
ENST00000611332	ENSG00000277412		NA	novel transcript, antisense to SPATA31A7
ENST00000614169	ENSG00000277413		NA
ENST00000612086	ENSG00000277418	RNA5SP531	NA	RNA, 5S ribosomal pseudogene 531 [Source:HGNC Symbol;Acc:HGNC:53800]
ENST00000619970	ENSG00000277422	REXO1L6P	NA	REXO1 like 6, pseudogene [Source:HGNC Symbol;Acc:HGNC:32243]
ENST00000603433	ENSG00000277422	REXO1L6P	NA	REXO1 like 6, pseudogene [Source:HGNC Symbol;Acc:HGNC:32243]
ENST00000611056	ENSG00000277423		NA	novel transcript
ENST00000616569	ENSG00000277425		NA	novel transcript
ENST00000612680	ENSG00000277426		NA	RAD52 motif 1 (RDM1) pseudogene
ENST00000618679	ENSG00000277428		NA
ENST00000615886	ENSG00000277435		NA	zinc finger, FYVE domain containing 9 (ZFYVE9) pseudogene
ENST00000622260	ENSG00000277436	REXO1L5P	NA	REXO1 like 5, pseudogene [Source:HGNC Symbol;Acc:HGNC:32242]
ENST00000614492	ENSG00000277437		NA
ENST00000622542	ENSG00000277438	KDM5DP1	NA	lysine demethylase 5D pseudogene 1 [Source:HGNC Symbol;Acc:HGNC:23976]
ENST00000616838	ENSG00000277440		NA	novel transcript, sense intronic with DNAJA3
ENST00000612661	ENSG00000277443	MARCKS	4082	myristoylated alanine rich protein kinase C substrate [Source:HGNC Symbol;Acc:HGNC:6759]
ENST00000615159	ENSG00000277444		NA
ENST00000487171	ENSG00000277446		NA
ENST00000618479	ENSG00000277447		NA	ribosomal protein L10 (RPL10) pseudogene
ENST00000615202	ENSG00000277448	LINC02338	NA	long intergenic non-protein coding RNA 2338 [Source:HGNC Symbol;Acc:HGNC:53258]
ENST00000613921	ENSG00000277449	CEBPB-AS1	NA	CEBPB antisense RNA 1 [Source:HGNC Symbol;Acc:HGNC:51226]
ENST00000613598	ENSG00000277450		NA	novel transcript, sense intronic to transcript readthrough between TMEM199 and SARM1
ENST00000580341	ENSG00000277452	RN7SL473P	NA	RNA, 7SL, cytoplasmic 473, pseudogene [Source:HGNC Symbol;Acc:HGNC:46489]
ENST00000614440	ENSG00000277453		NA	novel transcript
ENST00000612585	ENSG00000277455		NA
ENST00000612457	ENSG00000277458		NA	phospholipase A2, group X (PLA2G10) pseudogene
ENST00000614441	ENSG00000277459		NA	novel transcript
ENST00000614690	ENSG00000277460		NA
ENST00000366503	ENSG00000277462	ZNF670	93474	zinc finger protein 670 [Source:HGNC Symbol;Acc:HGNC:28167]
ENST00000617734	ENSG00000277463		NA	novel transcript
ENST00000616519	ENSG00000277464	RN7SL286P	NA	RNA, 7SL, cytoplasmic 286, pseudogene [Source:HGNC Symbol;Acc:HGNC:46302]
ENST00000615933	ENSG00000277465		NA
ENST00000610471	ENSG00000277466		NA	GRB2-related adaptor protein (GRAP) pseudogene
ENST00000619139	ENSG00000277467	RN7SL628P	NA	RNA, 7SL, cytoplasmic 628, pseudogene [Source:HGNC Symbol;Acc:HGNC:46644]
ENST00000619064	ENSG00000277468		NA
ENST00000619957	ENSG00000277469		NA
ENST00000622203	ENSG00000277473		NA
ENST00000622662	ENSG00000277474	MIR6894	NA	microRNA 6894 [Source:HGNC Symbol;Acc:HGNC:49938]
ENST00000612315	ENSG00000277475		NA
ENST00000622750	ENSG00000277476		NA	novel transcript
ENST00000614803	ENSG00000277478	MIR6165	NA	microRNA 6165 [Source:HGNC Symbol;Acc:HGNC:50197]
ENST00000611406	ENSG00000277479		NA	mmunoglobulin lambda variable pseudogene
ENST00000620267	ENSG00000277481	PKD1L3	342372	polycystin 1 like 3, transient receptor potential channel interacting [Source:HGNC Symbol;Acc:HGNC:21716]
ENST00000615692	ENSG00000277482		NA	novel transcript, antisense to WDR61
ENST00000581742	ENSG00000277483	RN7SL321P	NA	RNA, 7SL, cytoplasmic 321, pseudogene [Source:HGNC Symbol;Acc:HGNC:46337]
ENST00000619800	ENSG00000277486	SAGE3P	NA	sarcoma antigen 3, pseudogene [Source:HGNC Symbol;Acc:HGNC:51338]
ENST00000618379	ENSG00000277488		NA
ENST00000610519	ENSG00000277490		NA	S-phase kinase-associated protein 1 (SKP1) pseudogene
ENST00000612517	ENSG00000277491		NA	novel transcript
ENST00000362899	ENSG00000277492		NA
ENST00000618383	ENSG00000277493		NA	novel zinc finger protein pseudogene
ENST00000622500	ENSG00000277494	GPIHBP1	338328	glycosylphosphatidylinositol anchored high density lipoprotein binding protein 1 [Source:HGNC Symbol;Acc:HGNC:24945]
ENST00000617703	ENSG00000277496		NA	novel transcript, antisense to SLCO4A1
ENST00000612715	ENSG00000277498		NA	serine/arginine repetitive matrix 1 (SRRM1) pseudogene
ENST00000614203	ENSG00000277499		NA	endogenous retrovirus group FRD, member 1 (ERVFRD-1) pseudogene
ENST00000613847	ENSG00000277500		NA	zinc finger protein 442 (ZNF442) pseudogene
ENST00000615265	ENSG00000277501		NA	novel transcript, antisense DDX52
ENST00000613901	ENSG00000277501		NA	novel transcript, antisense DDX52
ENST00000617802	ENSG00000277502		NA
ENST00000620306	ENSG00000277504		NA	novel transcript, antisense to JPH3
ENST00000611806	ENSG00000277505		NA	M-phase phosphoprotein 10 (U3 small nucleolar ribonucleoprotein) (MPHOSPH10) pseudogene
ENST00000577858	ENSG00000277506	RN7SL802P	NA	RNA, 7SL, cytoplasmic 802, pseudogene [Source:HGNC Symbol;Acc:HGNC:46818]
ENST00000617487	ENSG00000277508	BSNDP3	NA	barttin CLCNK type accessory beta subunit pseudogene 3 [Source:HGNC Symbol;Acc:HGNC:51538]
ENST00000616549	ENSG00000277509		NA	zinc finger protein 347 (ZNF347) pseudogene
ENST00000617435	ENSG00000277510		NA
ENST00000613639	ENSG00000277511		NA	novel transcript
ENST00000391079	ENSG00000277512	SNORD65	NA	small nucleolar RNA, C/D box 65 [Source:HGNC Symbol;Acc:HGNC:32726]
ENST00000622380	ENSG00000277513		NA	zinc finger and SCAN domain containing 2 (ZSCAN2) pseudogene
ENST00000616746	ENSG00000277514	OR52Q1P	NA	olfactory receptor family 52 subfamily Q member 1 pseudogene [Source:HGNC Symbol;Acc:HGNC:15234]
ENST00000616925	ENSG00000277515	RN7SL495P	NA	RNA, 7SL, cytoplasmic 495, pseudogene [Source:HGNC Symbol;Acc:HGNC:46511]
ENST00000617925	ENSG00000277516		NA	melanoma antigen family E, 1 (MAGEE1) pseudogene
ENST00000620993	ENSG00000277519	OFD1P16Y	NA	OFD1 pseudogene 16 Y-linked [Source:HGNC Symbol;Acc:HGNC:18213]
ENST00000619811	ENSG00000277521	MIR8078	NA	microRNA 8078 [Source:HGNC Symbol;Acc:HGNC:50102]
ENST00000614187	ENSG00000277524		NA
ENST00000618928	ENSG00000277526		NA	novel transcript
ENST00000612422	ENSG00000277526		NA	novel transcript
ENST00000611915	ENSG00000277527	LINC01796	NA	long intergenic non-protein coding RNA 1796 [Source:HGNC Symbol;Acc:HGNC:52586]
ENST00000613227	ENSG00000277529	NF1P10	NA	neurofibromin 1 pseudogene 10 [Source:HGNC Symbol;Acc:HGNC:51737]
ENST00000620025	ENSG00000277529	NF1P10	NA	neurofibromin 1 pseudogene 10 [Source:HGNC Symbol;Acc:HGNC:51737]
ENST00000617053	ENSG00000277531	PNMA8C	NA	PNMA family member 8C [Source:HGNC Symbol;Acc:HGNC:53427]
ENST00000618795	ENSG00000277532		NA	tumor necrosis factor receptor superfamily, member 13B (TNFRSF13B) pseudogene
ENST00000618566	ENSG00000277533	MIR8077	NA	microRNA 8077 [Source:HGNC Symbol;Acc:HGNC:50266]
ENST00000620414	ENSG00000277534		NA	novel transcript, sense intronic to KCTD1
ENST00000620151	ENSG00000277535		NA	novel cancer/testis antigen family protein
ENST00000614448	ENSG00000277541	ZNF630-AS1	NA	ZNF630 antisense RNA 1 [Source:HGNC Symbol;Acc:HGNC:41215]
ENST00000612962	ENSG00000277542		NA
ENST00000615068	ENSG00000277543		NA	novel transcript, antisense to COX6A2
ENST00000610942	ENSG00000277544		NA	novel zinc finger protein pseudogene
ENST00000615844	ENSG00000277545		NA	novel transcript, sense intronic to ATP11A
ENST00000618841	ENSG00000277548		NA	novel transcript, sense intronic to CCPG1
ENST00000618332	ENSG00000277549		NA	phosphoglycerate mutase 1 (brain) (PGAM1) pseudogene
ENST00000615357	ENSG00000277550		NA	novel transcript
ENST00000618195	ENSG00000277553		NA
ENST00000374779	ENSG00000277556	OR13C5	138799	olfactory receptor family 13 subfamily C member 5 [Source:HGNC Symbol;Acc:HGNC:15100]
ENST00000618799	ENSG00000277558		NA	novel transcript, sense intronic to ITCH
ENST00000616682	ENSG00000277559		NA	novel transcript
ENST00000340249	ENSG00000277561	GOLGA8IP	NA	golgin A8 family member I, pseudogene [Source:HGNC Symbol;Acc:HGNC:26660]
ENST00000647991	ENSG00000277561	GOLGA8IP	NA	golgin A8 family member I, pseudogene [Source:HGNC Symbol;Acc:HGNC:26660]
ENST00000611635	ENSG00000277561	GOLGA8IP	NA	golgin A8 family member I, pseudogene [Source:HGNC Symbol;Acc:HGNC:26660]
ENST00000619124	ENSG00000277562		NA	vomeronasal 1 receptor 2 (VN1R2) pseudogene
ENST00000621023	ENSG00000277563		NA
ENST00000616613	ENSG00000277565		NA
ENST00000622440	ENSG00000277566		NA	novel transcript, sense intronic to TPCN1
ENST00000613756	ENSG00000277568		NA
ENST00000617606	ENSG00000277569	MIR6134	NA	microRNA 6134 [Source:HGNC Symbol;Acc:HGNC:49951]
ENST00000613590	ENSG00000277572		NA
ENST00000620014	ENSG00000277575		NA	CAS1 domain containing 1 (CASD1) pseudogene
ENST00000611983	ENSG00000277576		NA	CTAGE family, member 5 (CTAGE5) pseudogene
ENST00000615964	ENSG00000277577		NA
ENST00000613066	ENSG00000277578		NA
ENST00000615419	ENSG00000277579		NA	novel transcript, sense intronic AATF
ENST00000615559	ENSG00000277581		NA	novel transcript, sense intronic to DHX35
ENST00000613848	ENSG00000277582	RN7SL428P	NA	RNA, 7SL, cytoplasmic 428, pseudogene [Source:HGNC Symbol;Acc:HGNC:46444]
ENST00000615247	ENSG00000277583		NA
ENST00000619417	ENSG00000277586	NEFL	4747	neurofilament light [Source:HGNC Symbol;Acc:HGNC:7739]
ENST00000610854	ENSG00000277586	NEFL	4747	neurofilament light [Source:HGNC Symbol;Acc:HGNC:7739]
ENST00000615973	ENSG00000277586	NEFL	4747	neurofilament light [Source:HGNC Symbol;Acc:HGNC:7739]
ENST00000639464	ENSG00000277586	NEFL	4747	neurofilament light [Source:HGNC Symbol;Acc:HGNC:7739]
ENST00000613300	ENSG00000277587		NA	novel transcript
ENST00000622141	ENSG00000277588	MIR6806	NA	microRNA 6806 [Source:HGNC Symbol;Acc:HGNC:49937]
ENST00000620689	ENSG00000277589		NA	novel transcript, sense intronic AATF
ENST00000618396	ENSG00000277590	MIR7845	NA	microRNA 7845 [Source:HGNC Symbol;Acc:HGNC:50267]
ENST00000620774	ENSG00000277591	RN7SL575P	NA	RNA, 7SL, cytoplasmic 575, pseudogene [Source:HGNC Symbol;Acc:HGNC:46591]
ENST00000611926	ENSG00000277592		NA
ENST00000619452	ENSG00000277595		NA	novel transcript, sense intronic to ANKRD13A
ENST00000615078	ENSG00000277597		NA	novel transcript, antisense to PRPF8
ENST00000610784	ENSG00000277598		NA	lymphocyte-specific protein 1 (LSP1) pseudogene
ENST00000613347	ENSG00000277599		NA
ENST00000618631	ENSG00000277602		NA	novel transcript
ENST00000516058	ENSG00000277604		NA
ENST00000620748	ENSG00000277605		NA
ENST00000612448	ENSG00000277608		NA	novel zinc finger protein pseudogene
ENST00000612985	ENSG00000277610	RNVU1-4	NA	RNA, variant U1 small nuclear 4 [Source:HGNC Symbol;Acc:HGNC:48312]
ENST00000621802	ENSG00000277611		NA	novel protein
ENST00000620287	ENSG00000277613		NA
ENST00000615681	ENSG00000277617		NA
ENST00000611129	ENSG00000277618		NA	ribosomal protein L10 (RPL10) pseudogene
ENST00000620001	ENSG00000277619		NA	novel transcript, antisense to PITX1
ENST00000617898	ENSG00000277621		NA	novel transcript, antisense to ARHGAP44
ENST00000612530	ENSG00000277628		NA
ENST00000616157	ENSG00000277630		100288966	POTE ankyrin domain family member D-like [Source:NCBI gene;Acc:100288966]
ENST00000616049	ENSG00000277630		100288966	POTE ankyrin domain family member D-like [Source:NCBI gene;Acc:100288966]
ENST00000614900	ENSG00000277631	PGM5P3-AS1	NA	PGM5P3 antisense RNA 1 [Source:HGNC Symbol;Acc:HGNC:51194]
ENST00000613372	ENSG00000277631	PGM5P3-AS1	NA	PGM5P3 antisense RNA 1 [Source:HGNC Symbol;Acc:HGNC:51194]
ENST00000429980	ENSG00000277631	PGM5P3-AS1	NA	PGM5P3 antisense RNA 1 [Source:HGNC Symbol;Acc:HGNC:51194]
ENST00000621255	ENSG00000277631	PGM5P3-AS1	NA	PGM5P3 antisense RNA 1 [Source:HGNC Symbol;Acc:HGNC:51194]
ENST00000622412	ENSG00000277631	PGM5P3-AS1	NA	PGM5P3 antisense RNA 1 [Source:HGNC Symbol;Acc:HGNC:51194]
ENST00000620326	ENSG00000277631	PGM5P3-AS1	NA	PGM5P3 antisense RNA 1 [Source:HGNC Symbol;Acc:HGNC:51194]
ENST00000442069	ENSG00000277631	PGM5P3-AS1	NA	PGM5P3 antisense RNA 1 [Source:HGNC Symbol;Acc:HGNC:51194]
ENST00000614051	ENSG00000277632	CCL3	6348	C-C motif chemokine ligand 3 [Source:HGNC Symbol;Acc:HGNC:10627]
ENST00000613922	ENSG00000277632	CCL3	6348	C-C motif chemokine ligand 3 [Source:HGNC Symbol;Acc:HGNC:10627]
ENST00000613928	ENSG00000277632	CCL3	6348	C-C motif chemokine ligand 3 [Source:HGNC Symbol;Acc:HGNC:10627]
ENST00000618281	ENSG00000277634		NA
ENST00000614947	ENSG00000277635		NA
ENST00000618936	ENSG00000277636	MIR8061	NA	microRNA 8061 [Source:HGNC Symbol;Acc:HGNC:50077]
ENST00000621501	ENSG00000277637	RN7SL469P	NA	RNA, 7SL, cytoplasmic 469, pseudogene [Source:HGNC Symbol;Acc:HGNC:46485]
ENST00000619363	ENSG00000277639		NA	novel protein
ENST00000562178	ENSG00000277639		NA	novel protein
ENST00000615170	ENSG00000277640		NA	nudix (nucleoside diphosphate linked moiety X)-type motif 21 (NUDT21) pseudogene
ENST00000622677	ENSG00000277646		NA	pyruvate dehydrogenase kinase, isozyme 1 (PDK1) pseudogene
ENST00000615944	ENSG00000277647		NA	phospholipase A2, group X (PLA2G10) pseudogene
ENST00000616012	ENSG00000277651		NA	novel transcript, sense intronic to CTD-2014B16.3
ENST00000617921	ENSG00000277653		NA
ENST00000565166	ENSG00000277654		NA	glioma tumor suppressor candidate region gene 2 (GLTSCR2) pseudogene
ENST00000614581	ENSG00000277654		NA	glioma tumor suppressor candidate region gene 2 (GLTSCR2) pseudogene
ENST00000621842	ENSG00000277654		NA	glioma tumor suppressor candidate region gene 2 (GLTSCR2) pseudogene
ENST00000615751	ENSG00000277654		NA	glioma tumor suppressor candidate region gene 2 (GLTSCR2) pseudogene
ENST00000648065	ENSG00000277654		NA	glioma tumor suppressor candidate region gene 2 (GLTSCR2) pseudogene
ENST00000618377	ENSG00000277654		NA	glioma tumor suppressor candidate region gene 2 (GLTSCR2) pseudogene
ENST00000612877	ENSG00000277654		NA	glioma tumor suppressor candidate region gene 2 (GLTSCR2) pseudogene
ENST00000616940	ENSG00000277654		NA	glioma tumor suppressor candidate region gene 2 (GLTSCR2) pseudogene
ENST00000618611	ENSG00000277654		NA	glioma tumor suppressor candidate region gene 2 (GLTSCR2) pseudogene
ENST00000614199	ENSG00000277655		NA	neuroblastoma breakpoint family, member 6 (NBPF6) pseudogene
ENST00000610326	ENSG00000277661		NA	novel transcript, antisense to OR2W1
ENST00000623946	ENSG00000277661		NA	novel transcript, antisense to OR2W1
ENST00000623334	ENSG00000277661		NA	novel transcript, antisense to OR2W1
ENST00000614652	ENSG00000277662		NA	novel transcript, sense intronic to MTRF1
ENST00000621137	ENSG00000277666		NA
ENST00000621608	ENSG00000277668		NA
ENST00000620434	ENSG00000277670		NA	succinate-CoA ligase, ADP-forming, beta subunit (SUCLA2) pseudogene
ENST00000618423	ENSG00000277671		NA
ENST00000611325	ENSG00000277672		NA	tubulin, alpha 4a (TUBA4A) pseudogene
ENST00000618696	ENSG00000277673		NA	novel zinc finger protein pseudogene
ENST00000616609	ENSG00000277675		NA	novel transcript
ENST00000613708	ENSG00000277677		NA
ENST00000621562	ENSG00000277678	RNU1-153P	NA	RNA, U1 small nuclear 153, pseudogene [Source:HGNC Symbol;Acc:HGNC:54435]
ENST00000622461	ENSG00000277681	MIR6739	NA	microRNA 6739 [Source:HGNC Symbol;Acc:HGNC:50165]
ENST00000613946	ENSG00000277684		NA	novel transcript, antisense to RB1
ENST00000613826	ENSG00000277687		NA	novel transcript, sense intronic to CACUL1
ENST00000619099	ENSG00000277688		NA	novel transcript, antisense DDX52
ENST00000615474	ENSG00000277689		NA
ENST00000359859	ENSG00000277690		NA	transmembrane protein 191A (pseudogene) TMEM191A pseudogene
ENST00000612444	ENSG00000277692		NA	novel transcript
ENST00000616952	ENSG00000277693		NA	novel transcript
ENST00000622592	ENSG00000277693		NA	novel transcript
ENST00000619311	ENSG00000277694		NA
ENST00000615968	ENSG00000277695		NA	novel transcript, antisense to SNCA
ENST00000618304	ENSG00000277698	MIR6770-2	NA	microRNA 6770-2 [Source:HGNC Symbol;Acc:HGNC:50115]
ENST00000621110	ENSG00000277701		NA	novel transcript
ENST00000612307	ENSG00000277701		NA	novel transcript
ENST00000622367	ENSG00000277701		NA	novel transcript
ENST00000613749	ENSG00000277701		NA	novel transcript
ENST00000618066	ENSG00000277701		NA	novel transcript
ENST00000619371	ENSG00000277701		NA	novel transcript
ENST00000622095	ENSG00000277702		NA	lymphocyte-specific protein 1 (LSP1) pseudogene
ENST00000620291	ENSG00000277704		NA	chromosome 2 open reading frame 27B (C2orf27B) pseudogene
ENST00000620115	ENSG00000277705		NA	ovostatin (OVOS) pseudogene
ENST00000616045	ENSG00000277708	PGBD4P2	NA	piggyBac transposable element derived 4 pseudogene 2 [Source:HGNC Symbol;Acc:HGNC:44077]
ENST00000612637	ENSG00000277710	NBEAP5	NA	neurobeachin pseudogene 5 [Source:HGNC Symbol;Acc:HGNC:40010]
ENST00000611241	ENSG00000277711		NA	glutaredoxin 3 (GLRX3) pseudogene
ENST00000613330	ENSG00000277713	MIR6856	NA	microRNA 6856 [Source:HGNC Symbol;Acc:HGNC:50242]
ENST00000611145	ENSG00000277715		NA	novel transcript, antisense to CKAP4
ENST00000619194	ENSG00000277717		NA
ENST00000619758	ENSG00000277718	LINC02255	NA	long intergenic non-protein coding RNA 2255 [Source:HGNC Symbol;Acc:HGNC:53153]
ENST00000611953	ENSG00000277720	H3C5P	NA	H3 clustered histone 5, pseudogene [Source:HGNC Symbol;Acc:HGNC:54427]
ENST00000616060	ENSG00000277721		NA
ENST00000614799	ENSG00000277723	MIR6827	NA	microRNA 6827 [Source:HGNC Symbol;Acc:HGNC:50234]
ENST00000612542	ENSG00000277726		NA	novel protein
ENST00000622108	ENSG00000277726		NA	novel protein
ENST00000620028	ENSG00000277726		NA	novel protein
ENST00000614757	ENSG00000277726		NA	novel protein
ENST00000611136	ENSG00000277726		NA	novel protein
ENST00000613523	ENSG00000277728		NA	novel transcript, antisense to COG1
ENST00000613742	ENSG00000277732		NA
ENST00000611116	ENSG00000277734	TRAC	NA	T cell receptor alpha constant [Source:HGNC Symbol;Acc:HGNC:12029]
ENST00000539936	ENSG00000277737		NA	aquaporin 7 (AQP7) pseudogene
ENST00000617041	ENSG00000277738		NA	novel transcript
ENST00000610460	ENSG00000277739		NA
ENST00000614579	ENSG00000277740		NA
ENST00000614358	ENSG00000277741	GOLGA6L17P	NA	golgin A6 family like 17, pseudogene [Source:HGNC Symbol;Acc:HGNC:49414]
ENST00000611297	ENSG00000277741	GOLGA6L17P	NA	golgin A6 family like 17, pseudogene [Source:HGNC Symbol;Acc:HGNC:49414]
ENST00000614206	ENSG00000277743		NA	zinc finger protein 114 (ZNF114) pseudogene
ENST00000616866	ENSG00000277744		NA	novel transcript, sense intronic TMEM91
ENST00000615853	ENSG00000277745	H2AB3	83740	H2A.B variant histone 3 [Source:HGNC Symbol;Acc:HGNC:14455]
ENST00000611053	ENSG00000277746		NA	zinc finger protein 418 (ZNF418) pseudogene
ENST00000615272	ENSG00000277747		NA	family with sequence similarity 178, member B (FAM178B) pseudogene
ENST00000613498	ENSG00000277748		NA	IGF-like family member 4 (IGFL4) pseudogene
ENST00000611006	ENSG00000277749		NA	novel transcript, antisense to CCDC33
ENST00000615567	ENSG00000277752		NA
ENST00000384034	ENSG00000277754		NA
ENST00000622154	ENSG00000277755		NA	C-x(9)-C motif containing 2 (CMC2) pseudogene
ENST00000602156	ENSG00000277757		NA	novel transcript
ENST00000599308	ENSG00000277757		NA	novel transcript
ENST00000625472	ENSG00000277757		NA	novel transcript
ENST00000623662	ENSG00000277758		102724488	synaptotagmin-15 [Source:NCBI gene;Acc:102724488]
ENST00000615923	ENSG00000277758		102724488	synaptotagmin-15 [Source:NCBI gene;Acc:102724488]
ENST00000622861	ENSG00000277758		102724488	synaptotagmin-15 [Source:NCBI gene;Acc:102724488]
ENST00000622428	ENSG00000277759	MIR6719	NA	microRNA 6719 [Source:HGNC Symbol;Acc:HGNC:50012]
ENST00000612243	ENSG00000277761		NA
ENST00000614110	ENSG00000277761		NA
ENST00000613441	ENSG00000277762	RN7SL261P	NA	RNA, 7SL, cytoplasmic 261, pseudogene [Source:HGNC Symbol;Acc:HGNC:46277]
ENST00000614633	ENSG00000277763		NA	novel transcript
ENST00000622578	ENSG00000277764		NA
ENST00000612686	ENSG00000277766		NA	ubiquitin specific peptidase 6 (Tre-2 oncogene) (USP6) pseudogene
ENST00000620246	ENSG00000277767		NA	novel transcript
ENST00000613117	ENSG00000277769	RBM22P4	NA	RNA binding motif protein 22 pseudogene 4 [Source:HGNC Symbol;Acc:HGNC:39697]
ENST00000611162	ENSG00000277770		NA	phospholipase A2, group X (PLA2G10) pseudogene
ENST00000621807	ENSG00000277771		NA
ENST00000620922	ENSG00000277774	RN7SL763P	NA	RNA, 7SL, cytoplasmic 763, pseudogene [Source:HGNC Symbol;Acc:HGNC:46779]
ENST00000618052	ENSG00000277775	H3C7	8968	H3 clustered histone 7 [Source:HGNC Symbol;Acc:HGNC:4773]
ENST00000610788	ENSG00000277777		NA
ENST00000613141	ENSG00000277778	PGM5P2	NA	phosphoglucomutase 5 pseudogene 2 [Source:HGNC Symbol;Acc:HGNC:18965]
ENST00000637225	ENSG00000277778	PGM5P2	NA	phosphoglucomutase 5 pseudogene 2 [Source:HGNC Symbol;Acc:HGNC:18965]
ENST00000620635	ENSG00000277782		NA	novel transcript
ENST00000616843	ENSG00000277784	MIR6786	NA	microRNA 6786 [Source:HGNC Symbol;Acc:HGNC:49970]
ENST00000384507	ENSG00000277785	SNORD116-21	NA	small nucleolar RNA, C/D box 116-21 [Source:HGNC Symbol;Acc:HGNC:33087]
ENST00000615568	ENSG00000277790		NA	novel transcript, sense intronic to LIPC
ENST00000613870	ENSG00000277791	PSMB3	5691	proteasome 20S subunit beta 3 [Source:HGNC Symbol;Acc:HGNC:9540]
ENST00000619426	ENSG00000277791	PSMB3	5691	proteasome 20S subunit beta 3 [Source:HGNC Symbol;Acc:HGNC:9540]
ENST00000620309	ENSG00000277791	PSMB3	5691	proteasome 20S subunit beta 3 [Source:HGNC Symbol;Acc:HGNC:9540]
ENST00000618159	ENSG00000277791	PSMB3	5691	proteasome 20S subunit beta 3 [Source:HGNC Symbol;Acc:HGNC:9540]
ENST00000614132	ENSG00000277791	PSMB3	5691	proteasome 20S subunit beta 3 [Source:HGNC Symbol;Acc:HGNC:9540]
ENST00000610434	ENSG00000277791	PSMB3	5691	proteasome 20S subunit beta 3 [Source:HGNC Symbol;Acc:HGNC:9540]
ENST00000614020	ENSG00000277794		NA
ENST00000616254	ENSG00000277795		NA	novel zinc finger pseudogene
ENST00000614959	ENSG00000277797		NA	novel transcript
ENST00000612252	ENSG00000277801		NA	novel transcript
ENST00000619919	ENSG00000277803		NA	protein-kinase, interferon-inducible double stranded RNA dependent inhibitor, repressor of (P58 repressor) (PRKRIR) pseudogene
ENST00000616184	ENSG00000277806		NA	novel transcript, sense intronic to ZNF155
ENST00000615706	ENSG00000277809		NA
ENST00000619620	ENSG00000277817	MIR6738	NA	microRNA 6738 [Source:HGNC Symbol;Acc:HGNC:49939]
ENST00000364639	ENSG00000277818		NA
ENST00000621050	ENSG00000277825		NA	novel transcript
ENST00000612659	ENSG00000277826		NA
ENST00000621202	ENSG00000277828		NA
ENST00000620019	ENSG00000277829		NA	novel transcript, sense intronic to KIAA1755
ENST00000615787	ENSG00000277830		NA
ENST00000613838	ENSG00000277831		NA	novel transcript
ENST00000611746	ENSG00000277836		NA
ENST00000620778	ENSG00000277837		NA	novel transcript
ENST00000614934	ENSG00000277840		NA	novel transcript, sense intronic to FBXW8
ENST00000615634	ENSG00000277841	MIR5701-2	NA	microRNA 5701-2 [Source:HGNC Symbol;Acc:HGNC:43510]
ENST00000620409	ENSG00000277842	MIR6811	NA	microRNA 6811 [Source:HGNC Symbol;Acc:HGNC:49944]
ENST00000384693	ENSG00000277846	SNORD30	NA	small nucleolar RNA, C/D box 30 [Source:HGNC Symbol;Acc:HGNC:10157]
ENST00000615716	ENSG00000277851	LINC02391	NA	long intergenic non-protein coding RNA 2391 [Source:HGNC Symbol;Acc:HGNC:53318]
ENST00000613463	ENSG00000277852		NA	Ig kappa chain V-I region Lay pseudogene
ENST00000613067	ENSG00000277855		NA	novel transcript, antisense to FOXP1
ENST00000619729	ENSG00000277856		NA
ENST00000354514	ENSG00000277858	H2AB2	474381	H2A.B variant histone 2 [Source:HGNC Symbol;Acc:HGNC:18298]
ENST00000619886	ENSG00000277859		NA
ENST00000611860	ENSG00000277862	PRAMEF34P	NA	PRAME family member 34, pseudogene [Source:HGNC Symbol;Acc:HGNC:51895]
ENST00000615702	ENSG00000277863		NA	novel transcript
ENST00000516881	ENSG00000277864	SCARNA15	NA	small Cajal body-specific RNA 15 [Source:HGNC Symbol;Acc:HGNC:32572]
ENST00000620691	ENSG00000277865	GOLGA6L22	440243	golgin A6 family like 22 [Source:HGNC Symbol;Acc:HGNC:50289]
ENST00000622895	ENSG00000277865	GOLGA6L22	440243	golgin A6 family like 22 [Source:HGNC Symbol;Acc:HGNC:50289]
ENST00000620114	ENSG00000277866		NA	novel zinc finger protein pseudogene
ENST00000612222	ENSG00000277867		NA	dexamethasone-induced transcript (DEXI) pseudogene
ENST00000614065	ENSG00000277869		NA	calponin 2 (CNN2) pseudogene
ENST00000624001	ENSG00000277870	FAM230A	NA	family with sequence similarity 230 member A [Source:HGNC Symbol;Acc:HGNC:45045]
ENST00000624459	ENSG00000277870	FAM230A	NA	family with sequence similarity 230 member A [Source:HGNC Symbol;Acc:HGNC:45045]
ENST00000615181	ENSG00000277870	FAM230A	NA	family with sequence similarity 230 member A [Source:HGNC Symbol;Acc:HGNC:45045]
ENST00000615588	ENSG00000277872	MIR6817	NA	microRNA 6817 [Source:HGNC Symbol;Acc:HGNC:50112]
ENST00000613236	ENSG00000277873		NA	novel transcript, antisense to RFC5
ENST00000616451	ENSG00000277876		NA	myoneurin (MYNN) pseudogene
ENST00000614250	ENSG00000277878		NA	ankyrin repeat domain 36C (ANKRD36C) pseudogene
ENST00000614747	ENSG00000277879		NA	novel transcript, antisense to SLC18A2
ENST00000619103	ENSG00000277880	TRBV17	NA	T cell receptor beta variable 17 (non-functional) [Source:HGNC Symbol;Acc:HGNC:12192]
ENST00000618350	ENSG00000277881		NA	YTH domain family, member 1 (YTHDF1) pseudogene
ENST00000612578	ENSG00000277882		NA	COMM domain containing 6 (COMMD6) pseudogene
ENST00000622303	ENSG00000277883	NLRP3P1	NA	NLR family pyrin domain containing 3 pseudogene 1 [Source:HGNC Symbol;Acc:HGNC:29886]
ENST00000408535	ENSG00000277887	SNORA50C	NA	small nucleolar RNA, H/ACA box 50C [Source:HGNC Symbol;Acc:HGNC:32662]
ENST00000613469	ENSG00000277888	MIR6846	NA	microRNA 6846 [Source:HGNC Symbol;Acc:HGNC:50026]
ENST00000611533	ENSG00000277889	MIR8081	NA	microRNA 8081 [Source:HGNC Symbol;Acc:HGNC:50123]
ENST00000516246	ENSG00000277890		NA
ENST00000620971	ENSG00000277892	MIR6746	NA	microRNA 6746 [Source:HGNC Symbol;Acc:HGNC:49925]
ENST00000622030	ENSG00000277893	SRD5A2	6716	steroid 5 alpha-reductase 2 [Source:HGNC Symbol;Acc:HGNC:11285]
ENST00000610945	ENSG00000277895		NA	novel transcript, antisense to TBK1
ENST00000615893	ENSG00000277899	MLECP1	NA	malectin pseudogene 1 [Source:HGNC Symbol;Acc:HGNC:51122]
ENST00000619127	ENSG00000277900		NA
ENST00000610918	ENSG00000277901		NA	novel transcript
ENST00000611544	ENSG00000277903		NA
ENST00000618087	ENSG00000277904	MIR7850	NA	microRNA 7850 [Source:HGNC Symbol;Acc:HGNC:50118]
ENST00000613682	ENSG00000277907		NA	metallo-beta-lactamase domain containing 2 (MBLAC2) pseudogene
ENST00000613270	ENSG00000277911		NA	novel transcript, sense intronic AATF
ENST00000620165	ENSG00000277912	MIR8089	NA	microRNA 8089 [Source:HGNC Symbol;Acc:HGNC:50196]
ENST00000614667	ENSG00000277913		NA
ENST00000619520	ENSG00000277914	DDX6P2	NA	DEAD-box helicase 6 pseudogene 2 [Source:HGNC Symbol;Acc:HGNC:37806]
ENST00000611385	ENSG00000277916		NA
ENST00000610976	ENSG00000277918	RNVU1-28	NA	RNA, variant U1 small nuclear 28 [Source:HGNC Symbol;Acc:HGNC:54432]
ENST00000618843	ENSG00000277919	MIR8067	NA	microRNA 8067 [Source:HGNC Symbol;Acc:HGNC:49934]
ENST00000620593	ENSG00000277920		NA	phospholipase A2, group X (PLA2G10) pseudogene
ENST00000618701	ENSG00000277922		NA
ENST00000363312	ENSG00000277925		NA
ENST00000613373	ENSG00000277927		NA
ENST00000622595	ENSG00000277930		NA	novel transcript
ENST00000618284	ENSG00000277930		NA	novel transcript
ENST00000610445	ENSG00000277932	OR52E5	390082	olfactory receptor family 52 subfamily E member 5 [Source:HGNC Symbol;Acc:HGNC:15214]
ENST00000621825	ENSG00000277935		NA	novel transcript
ENST00000613361	ENSG00000277938		NA	novel transcript
ENST00000618919	ENSG00000277941		NA
ENST00000614354	ENSG00000277942	MIR8075	NA	microRNA 8075 [Source:HGNC Symbol;Acc:HGNC:50172]
ENST00000615897	ENSG00000277945		NA	novel transcript, sense intronic to HMGA2
ENST00000584358	ENSG00000277946	RN7SL478P	NA	RNA, 7SL, cytoplasmic 478, pseudogene [Source:HGNC Symbol;Acc:HGNC:46494]
ENST00000619178	ENSG00000277947	SNORD3D	NA	small nucleolar RNA, C/D box 3D [Source:HGNC Symbol;Acc:HGNC:33192]
ENST00000612082	ENSG00000277948		NA
ENST00000619837	ENSG00000277950		NA
ENST00000622868	ENSG00000277952		NA	small nuclear ribonucleoprotein polypeptide C (SNRPC) pseudogene
ENST00000622621	ENSG00000277954		NA	novel transcript, antisense to WWOX
ENST00000614237	ENSG00000277957	SENP3-EIF4A1	NA	SENP3-EIF4A1 readthrough (NMD candidate) [Source:HGNC Symbol;Acc:HGNC:49182]
ENST00000619772	ENSG00000277958		NA
ENST00000614406	ENSG00000277959		NA	novel transcript, antisense to BNIP3
ENST00000621099	ENSG00000277965		NA
ENST00000620901	ENSG00000277966		NA
ENST00000615977	ENSG00000277967		NA
ENST00000611334	ENSG00000277968		NA
ENST00000612330	ENSG00000277969		NA	novel transcript
ENST00000429594	ENSG00000277971		NA	novel protein
ENST00000613478	ENSG00000277972	CISD3	284106	CDGSH iron sulfur domain 3 [Source:HGNC Symbol;Acc:HGNC:27578]
ENST00000616128	ENSG00000277972	CISD3	284106	CDGSH iron sulfur domain 3 [Source:HGNC Symbol;Acc:HGNC:27578]
ENST00000619858	ENSG00000277972	CISD3	284106	CDGSH iron sulfur domain 3 [Source:HGNC Symbol;Acc:HGNC:27578]
ENST00000615812	ENSG00000277973		NA	family with sequence similarity 98, member A (FAM98A) pseudogene
ENST00000610599	ENSG00000277975	CSTP2	NA	cystatin pseudogene 2 [Source:HGNC Symbol;Acc:HGNC:2487]
ENST00000620439	ENSG00000277977		NA	novel zinc finger pseudogene
ENST00000612427	ENSG00000277978		NA	novel transcript, antisense to CKLF
ENST00000615610	ENSG00000277981		NA	retinoblastoma binding protein 6 (RBBP6) pseudogene
ENST00000620602	ENSG00000277984		NA	lysine (K)-specific demethylase 4D (KDM4D) pseudogene
ENST00000384423	ENSG00000277985	SNORA67	NA	small nucleolar RNA, H/ACA box 67 [Source:HGNC Symbol;Acc:HGNC:10224]
ENST00000617137	ENSG00000277986		NA
ENST00000614728	ENSG00000277987	LINC02351	NA	long intergenic non-protein coding RNA 2351 [Source:HGNC Symbol;Acc:HGNC:53273]
ENST00000611556	ENSG00000277988	FAM30B	NA	family with sequence similarity 30 member B [Source:HGNC Symbol;Acc:HGNC:31023]
ENST00000623797	ENSG00000277991		102723360	uncharacterized LOC102723360 [Source:NCBI gene;Acc:102723360]
ENST00000623783	ENSG00000277991		102723360	uncharacterized LOC102723360 [Source:NCBI gene;Acc:102723360]
ENST00000625005	ENSG00000277991		102723360	uncharacterized LOC102723360 [Source:NCBI gene;Acc:102723360]
ENST00000623643	ENSG00000277991		102723360	uncharacterized LOC102723360 [Source:NCBI gene;Acc:102723360]
ENST00000623190	ENSG00000277991		102723360	uncharacterized LOC102723360 [Source:NCBI gene;Acc:102723360]
ENST00000623637	ENSG00000277991		102723360	uncharacterized LOC102723360 [Source:NCBI gene;Acc:102723360]
ENST00000623374	ENSG00000277991		102723360	uncharacterized LOC102723360 [Source:NCBI gene;Acc:102723360]
ENST00000624633	ENSG00000277991		102723360	uncharacterized LOC102723360 [Source:NCBI gene;Acc:102723360]
ENST00000611352	ENSG00000277994		NA
ENST00000619113	ENSG00000277997		NA	novel transcript
ENST00000613695	ENSG00000277998		NA	eukaryotic translation initiation factor 3, subunit E (EIF3E) pseudogene
ENST00000622268	ENSG00000277999		NA	novel transcript
ENST00000616901	ENSG00000278000		NA	novel transcript
ENST00000617375	ENSG00000278001		NA	family with sequence similarity 27, member D1 (FAM27D1) pseudogene
ENST00000618845	ENSG00000278002		NA	novel transcript
ENST00000616452	ENSG00000278004		NA
ENST00000619020	ENSG00000278007		NA
ENST00000619065	ENSG00000278008	PPP1R26P4	NA	protein phosphatase 1 regulatory subunit 26 pseudogene 4 [Source:HGNC Symbol;Acc:HGNC:42018]
ENST00000614802	ENSG00000278009		NA	phosphatidylinositol glycan anchor biosynthesis, class F (PIGF) pseudogene
ENST00000612617	ENSG00000278010		NA
ENST00000612250	ENSG00000278011		NA	novel transcript
ENST00000616850	ENSG00000278012		NA	novel transcript, sense intronic to XKR7
ENST00000621893	ENSG00000278013		NA	novel transcript, antisense to CPEB1
ENST00000612025	ENSG00000278017		NA	novel transcript, antisense to ZCCHC2
ENST00000620092	ENSG00000278020		NA
ENST00000618697	ENSG00000278022		NA	novel transcript, sense intronic to IGF1R
ENST00000615024	ENSG00000278023	RDM1	201299	RAD52 motif containing 1 [Source:HGNC Symbol;Acc:HGNC:19950]
ENST00000620284	ENSG00000278023	RDM1	201299	RAD52 motif containing 1 [Source:HGNC Symbol;Acc:HGNC:19950]
ENST00000615378	ENSG00000278023	RDM1	201299	RAD52 motif containing 1 [Source:HGNC Symbol;Acc:HGNC:19950]
ENST00000619262	ENSG00000278023	RDM1	201299	RAD52 motif containing 1 [Source:HGNC Symbol;Acc:HGNC:19950]
ENST00000613308	ENSG00000278023	RDM1	201299	RAD52 motif containing 1 [Source:HGNC Symbol;Acc:HGNC:19950]
ENST00000615288	ENSG00000278023	RDM1	201299	RAD52 motif containing 1 [Source:HGNC Symbol;Acc:HGNC:19950]
ENST00000618511	ENSG00000278023	RDM1	201299	RAD52 motif containing 1 [Source:HGNC Symbol;Acc:HGNC:19950]
ENST00000619193	ENSG00000278023	RDM1	201299	RAD52 motif containing 1 [Source:HGNC Symbol;Acc:HGNC:19950]
ENST00000619876	ENSG00000278023	RDM1	201299	RAD52 motif containing 1 [Source:HGNC Symbol;Acc:HGNC:19950]
ENST00000639942	ENSG00000278023	RDM1	201299	RAD52 motif containing 1 [Source:HGNC Symbol;Acc:HGNC:19950]
ENST00000619368	ENSG00000278023	RDM1	201299	RAD52 motif containing 1 [Source:HGNC Symbol;Acc:HGNC:19950]
ENST00000616596	ENSG00000278023	RDM1	201299	RAD52 motif containing 1 [Source:HGNC Symbol;Acc:HGNC:19950]
ENST00000612980	ENSG00000278023	RDM1	201299	RAD52 motif containing 1 [Source:HGNC Symbol;Acc:HGNC:19950]
ENST00000619828	ENSG00000278023	RDM1	201299	RAD52 motif containing 1 [Source:HGNC Symbol;Acc:HGNC:19950]
ENST00000617591	ENSG00000278023	RDM1	201299	RAD52 motif containing 1 [Source:HGNC Symbol;Acc:HGNC:19950]
ENST00000610449	ENSG00000278026		NA
ENST00000616655	ENSG00000278028		NA
ENST00000612787	ENSG00000278030	TRBV7-9	NA	T cell receptor beta variable 7-9 [Source:HGNC Symbol;Acc:HGNC:12243]
ENST00000614863	ENSG00000278034	MIR6731	NA	microRNA 6731 [Source:HGNC Symbol;Acc:HGNC:50036]
ENST00000619558	ENSG00000278035		NA	novel transcript
ENST00000617521	ENSG00000278038	MIR6076	NA	microRNA 6076 [Source:HGNC Symbol;Acc:HGNC:50232]
ENST00000618930	ENSG00000278039		NA
ENST00000615099	ENSG00000278040		NA
ENST00000622757	ENSG00000278041		NA	novel transcript
ENST00000621762	ENSG00000278044		NA	novel transcript
ENST00000613262	ENSG00000278045		NA
ENST00000613119	ENSG00000278048		NA
ENST00000620525	ENSG00000278050		NA
ENST00000620598	ENSG00000278052		NA	novel transcript
ENST00000617633	ENSG00000278053	DDX52	11056	DExD-box helicase 52 [Source:HGNC Symbol;Acc:HGNC:20038]
ENST00000612255	ENSG00000278053	DDX52	11056	DExD-box helicase 52 [Source:HGNC Symbol;Acc:HGNC:20038]
ENST00000619418	ENSG00000278053	DDX52	11056	DExD-box helicase 52 [Source:HGNC Symbol;Acc:HGNC:20038]
ENST00000622140	ENSG00000278053	DDX52	11056	DExD-box helicase 52 [Source:HGNC Symbol;Acc:HGNC:20038]
ENST00000616646	ENSG00000278053	DDX52	11056	DExD-box helicase 52 [Source:HGNC Symbol;Acc:HGNC:20038]
ENST00000614307	ENSG00000278053	DDX52	11056	DExD-box helicase 52 [Source:HGNC Symbol;Acc:HGNC:20038]
ENST00000613633	ENSG00000278053	DDX52	11056	DExD-box helicase 52 [Source:HGNC Symbol;Acc:HGNC:20038]
ENST00000620209	ENSG00000278053	DDX52	11056	DExD-box helicase 52 [Source:HGNC Symbol;Acc:HGNC:20038]
ENST00000614301	ENSG00000278054		NA	novel pseudogene
ENST00000616328	ENSG00000278055		NA
ENST00000619903	ENSG00000278057	TEX28	1527	testis expressed 28 [Source:HGNC Symbol;Acc:HGNC:2563]
ENST00000617213	ENSG00000278057	TEX28	1527	testis expressed 28 [Source:HGNC Symbol;Acc:HGNC:2563]
ENST00000610938	ENSG00000278057	TEX28	1527	testis expressed 28 [Source:HGNC Symbol;Acc:HGNC:2563]
ENST00000617225	ENSG00000278057	TEX28	1527	testis expressed 28 [Source:HGNC Symbol;Acc:HGNC:2563]
ENST00000615570	ENSG00000278058		NA	novel transcript
ENST00000615411	ENSG00000278060		NA	novel transcript, antisense to EMX1
ENST00000620795	ENSG00000278066		NA
ENST00000618497	ENSG00000278068		NA	calponin 2 (CNN2) pseudogene
ENST00000622225	ENSG00000278069	MIR6072	NA	microRNA 6072 [Source:HGNC Symbol;Acc:HGNC:50144]
ENST00000618272	ENSG00000278071		NA	novel transcript
ENST00000610969	ENSG00000278072		NA
ENST00000613751	ENSG00000278073	MIR6726	NA	microRNA 6726 [Source:HGNC Symbol;Acc:HGNC:50009]
ENST00000618070	ENSG00000278075		NA	novel transcript
ENST00000616876	ENSG00000278077		NA	zinc finger protein 829 (ZNF829) pseudogene
ENST00000622398	ENSG00000278078		NA	phospholipase A2, group X (PLA2G10) pseudogene
ENST00000614456	ENSG00000278083		NA	zinc finger protein 354B (ZNF354B) pseudogene
ENST00000618674	ENSG00000278084		NA	novel transcript
ENST00000611438	ENSG00000278085	CT45A8	102723737	cancer/testis antigen family 45 member A8 [Source:HGNC Symbol;Acc:HGNC:51261]
ENST00000611660	ENSG00000278085	CT45A8	102723737	cancer/testis antigen family 45 member A8 [Source:HGNC Symbol;Acc:HGNC:51261]
ENST00000365306	ENSG00000278089	SNORD115-7	NA	small nucleolar RNA, C/D box 115-7 [Source:HGNC Symbol;Acc:HGNC:33026]
ENST00000651737	ENSG00000278090	LUNAR1	NA	leukemia-associated non-coding IGF1R activator RNA 1 [Source:HGNC Symbol;Acc:HGNC:51199]
ENST00000651497	ENSG00000278090	LUNAR1	NA	leukemia-associated non-coding IGF1R activator RNA 1 [Source:HGNC Symbol;Acc:HGNC:51199]
ENST00000611654	ENSG00000278090	LUNAR1	NA	leukemia-associated non-coding IGF1R activator RNA 1 [Source:HGNC Symbol;Acc:HGNC:51199]
ENST00000621404	ENSG00000278095		NA	novel transcript, antisense to SSPN
ENST00000578447	ENSG00000278097		NA	novel transcript
ENST00000614683	ENSG00000278098	MIR7973-1	NA	microRNA 7973-1 [Source:HGNC Symbol;Acc:HGNC:50040]
ENST00000617626	ENSG00000278099	RNVU1-2A	NA	RNA, variant U1 small nuclear 2A [Source:HGNC Symbol;Acc:HGNC:54430]
ENST00000612546	ENSG00000278100		NA
ENST00000618587	ENSG00000278102		NA	chromosome 15 open reading frame 40 (C15orf40) pseudogene
ENST00000615894	ENSG00000278103	MIR8060	NA	microRNA 8060 [Source:HGNC Symbol;Acc:HGNC:50180]
ENST00000610339	ENSG00000278104		NA
ENST00000612331	ENSG00000278106		NA	tubulin tyrosine ligase-like family, member 1 (TTLL1) pseudogene
ENST00000622010	ENSG00000278107		NA	novel transcript
ENST00000612099	ENSG00000278108	MIR6757	NA	microRNA 6757 [Source:HGNC Symbol;Acc:HGNC:50160]
ENST00000616636	ENSG00000278109		NA
ENST00000611186	ENSG00000278110	SUSD2P2	NA	sushi domain containing 2 pseudogene 2 [Source:HGNC Symbol;Acc:HGNC:35197]
ENST00000615987	ENSG00000278112		NA	novel transcript, sense intronic to RILPL1
ENST00000612038	ENSG00000278113		NA
ENST00000428759	ENSG00000278122	AQP7P5	NA	aquaporin 7 pseudogene 5 [Source:HGNC Symbol;Acc:HGNC:51836]
ENST00000516123	ENSG00000278123	SNORD116-28	NA	small nucleolar RNA, C/D box 116-28 [Source:HGNC Symbol;Acc:HGNC:33347]
ENST00000466485	ENSG00000278124	RN7SL186P	NA	RNA, 7SL, cytoplasmic 186, pseudogene [Source:HGNC Symbol;Acc:HGNC:46202]
ENST00000620274	ENSG00000278126		NA	novel transcript
ENST00000622029	ENSG00000278128		NA	nuclear pore associated protein 1 (NPAP1) pseudogene
ENST00000621650	ENSG00000278129	ZNF8	7554	zinc finger protein 8 [Source:HGNC Symbol;Acc:HGNC:13154]
ENST00000614278	ENSG00000278130		NA	family with sequence similarity 166, member A (FAM166A) pseudogene
ENST00000612102	ENSG00000278131		NA	otopetrin 1 (OTOP1) pseudogene
ENST00000610813	ENSG00000278133		NA	novel transcript, sense intronic to KAT8
ENST00000613584	ENSG00000278133		NA	novel transcript, sense intronic to KAT8
ENST00000611454	ENSG00000278135		NA
ENST00000611928	ENSG00000278138	CLUHP11	NA	clustered mitochondria homolog pseudogene 11 [Source:HGNC Symbol;Acc:HGNC:51806]
ENST00000540385	ENSG00000278139		110117499	-PIK3R3 readthrough [Source:NCBI gene;Acc:110117499]
ENST00000612076	ENSG00000278143	NF1P7	NA	neurofibromin 1 pseudogene 7 [Source:HGNC Symbol;Acc:HGNC:34230]
ENST00000620348	ENSG00000278144		NA
ENST00000612923	ENSG00000278146		NA	novel transcript
ENST00000613169	ENSG00000278147		NA	novel transcript
ENST00000612555	ENSG00000278151		NA
ENST00000611242	ENSG00000278153		NA	novel transcript
ENST00000616360	ENSG00000278156	TSC22D1-AS1	NA	TSC22D1 antisense RNA 1 [Source:HGNC Symbol;Acc:HGNC:43684]
ENST00000617014	ENSG00000278156	TSC22D1-AS1	NA	TSC22D1 antisense RNA 1 [Source:HGNC Symbol;Acc:HGNC:43684]
ENST00000619053	ENSG00000278158		NA	novel transcript
ENST00000621515	ENSG00000278159	MIR8062	NA	microRNA 8062 [Source:HGNC Symbol;Acc:HGNC:49975]
ENST00000619819	ENSG00000278160		NA	TBC1 domain family, member 3B (TBC1D3B) pseudogene
ENST00000614601	ENSG00000278171		NA	interleukin 9 receptor (IL9R) pseudogene
ENST00000619339	ENSG00000278172		NA
ENST00000638724	ENSG00000278175	GLIDR	NA	glioblastoma down-regulated RNA [Source:HGNC Symbol;Acc:HGNC:48823]
ENST00000625350	ENSG00000278175	GLIDR	NA	glioblastoma down-regulated RNA [Source:HGNC Symbol;Acc:HGNC:48823]
ENST00000618092	ENSG00000278175	GLIDR	NA	glioblastoma down-regulated RNA [Source:HGNC Symbol;Acc:HGNC:48823]
ENST00000640674	ENSG00000278175	GLIDR	NA	glioblastoma down-regulated RNA [Source:HGNC Symbol;Acc:HGNC:48823]
ENST00000627065	ENSG00000278175	GLIDR	NA	glioblastoma down-regulated RNA [Source:HGNC Symbol;Acc:HGNC:48823]
ENST00000610286	ENSG00000278177		NA	novel transcript, antisense to GPC6
ENST00000611115	ENSG00000278180		NA	FAM166A, pseudogene 5
ENST00000620221	ENSG00000278181		NA	G protein-coupled receptor 157 (GPR157) pseudogene
ENST00000525886	ENSG00000278182		NA	phosphodiesterase 4D interacting protein (PDE4DIP) pseudogene
ENST00000621292	ENSG00000278184	NF1P11	NA	neurofibromin 1 pseudogene 11 [Source:HGNC Symbol;Acc:HGNC:51738]
ENST00000612550	ENSG00000278188		NA
ENST00000619471	ENSG00000278189	RNA5-8SN1	NA	RNA, 5.8S ribosomal N1 [Source:HGNC Symbol;Acc:HGNC:53517]
ENST00000619370	ENSG00000278192		NA	novel transcript
ENST00000611632	ENSG00000278193		NA	CTAGE family, member 5 (CTAGE5) pseudogene
ENST00000617123	ENSG00000278195	SSTR3	6753	somatostatin receptor 3 [Source:HGNC Symbol;Acc:HGNC:11332]
ENST00000610913	ENSG00000278195	SSTR3	6753	somatostatin receptor 3 [Source:HGNC Symbol;Acc:HGNC:11332]
ENST00000620395	ENSG00000278196	IGLV2-8	NA	immunoglobulin lambda variable 2-8 [Source:HGNC Symbol;Acc:HGNC:5895]
ENST00000618453	ENSG00000278197		NA	tripartite motif containing 60 (TRIM60) pseudogene
ENST00000611619	ENSG00000278198		NA
ENST00000617888	ENSG00000278200	LINC01971	NA	long intergenic non-protein coding RNA 1971 [Source:HGNC Symbol;Acc:HGNC:52797]
ENST00000613086	ENSG00000278202		NA	novel transcript
ENST00000613267	ENSG00000278204	MIR6857	NA	microRNA 6857 [Source:HGNC Symbol;Acc:HGNC:50263]
ENST00000620607	ENSG00000278205		NA	zinc finger protein 195 (ZNF195) pseudogene
ENST00000591892	ENSG00000278206		NA	novel transcript
ENST00000652671	ENSG00000278212		NA	MAFF interacting protein (pseudogene)
ENST00000620700	ENSG00000278212		NA	MAFF interacting protein (pseudogene)
ENST00000651211	ENSG00000278212		NA	MAFF interacting protein (pseudogene)
ENST00000611892	ENSG00000278213	CNTNAP3P5	NA	CNTNAP3 pseudogene 5 [Source:HGNC Symbol;Acc:HGNC:49588]
ENST00000612023	ENSG00000278214	LINC02139	NA	long intergenic non-protein coding RNA 2139 [Source:HGNC Symbol;Acc:HGNC:52999]
ENST00000616637	ENSG00000278215		NA	Fc fragment of IgG, low affinity IIa, receptor (CD32) (FCGR2A) pseudogene
ENST00000618249	ENSG00000278217		NA
ENST00000615595	ENSG00000278218		NA
ENST00000611011	ENSG00000278221	MIR6511A2	NA	microRNA 6511a-2 [Source:HGNC Symbol;Acc:HGNC:50150]
ENST00000612366	ENSG00000278222	RN7SL536P	NA	RNA, 7SL, cytoplasmic 536, pseudogene [Source:HGNC Symbol;Acc:HGNC:46552]
ENST00000619908	ENSG00000278223	MIR6783	102466734	microRNA 6783 [Source:HGNC Symbol;Acc:HGNC:50159]
ENST00000394260	ENSG00000278224	PRICKLE4	29964	prickle planar cell polarity protein 4 [Source:HGNC Symbol;Acc:HGNC:16805]
ENST00000458694	ENSG00000278224	PRICKLE4	29964	prickle planar cell polarity protein 4 [Source:HGNC Symbol;Acc:HGNC:16805]
ENST00000394259	ENSG00000278224	PRICKLE4	29964	prickle planar cell polarity protein 4 [Source:HGNC Symbol;Acc:HGNC:16805]
ENST00000394263	ENSG00000278224	PRICKLE4	29964	prickle planar cell polarity protein 4 [Source:HGNC Symbol;Acc:HGNC:16805]
ENST00000463606	ENSG00000278224	PRICKLE4	29964	prickle planar cell polarity protein 4 [Source:HGNC Symbol;Acc:HGNC:16805]
ENST00000359201	ENSG00000278224	PRICKLE4	29964	prickle planar cell polarity protein 4 [Source:HGNC Symbol;Acc:HGNC:16805]
ENST00000483200	ENSG00000278224	PRICKLE4	29964	prickle planar cell polarity protein 4 [Source:HGNC Symbol;Acc:HGNC:16805]
ENST00000615776	ENSG00000278226		NA
ENST00000618168	ENSG00000278231		NA	novel transcript
ENST00000612463	ENSG00000278233	RNA5-8SN2	NA	RNA, 5.8S ribosomal N2 [Source:HGNC Symbol;Acc:HGNC:53521]
ENST00000622185	ENSG00000278234		NA
ENST00000615087	ENSG00000278236		NA
ENST00000616308	ENSG00000278237		NA
ENST00000614364	ENSG00000278238		NA	novel transcript
ENST00000614316	ENSG00000278239		NA	novel transcript
ENST00000606439	ENSG00000278242	RN7SL725P	NA	RNA, 7SL, cytoplasmic 725, pseudogene [Source:HGNC Symbol;Acc:HGNC:46741]
ENST00000458748	ENSG00000278249	SCARNA2	NA	small Cajal body-specific RNA 2 [Source:HGNC Symbol;Acc:HGNC:32558]
ENST00000617234	ENSG00000278250		NA
ENST00000614289	ENSG00000278254		NA	novel transcript
ENST00000612945	ENSG00000278254		NA	novel transcript
ENST00000614137	ENSG00000278254		NA	novel transcript
ENST00000613936	ENSG00000278254		NA	novel transcript
ENST00000613391	ENSG00000278255		NA	novel transcript, antisense to CACNA1C
ENST00000621078	ENSG00000278256		NA	peroxisomal membrane protein 2, 22k (PXMP2) pseudogene
ENST00000612392	ENSG00000278259	MYO19	80179	myosin XIX [Source:HGNC Symbol;Acc:HGNC:26234]
ENST00000621550	ENSG00000278259	MYO19	80179	myosin XIX [Source:HGNC Symbol;Acc:HGNC:26234]
ENST00000615902	ENSG00000278259	MYO19	80179	myosin XIX [Source:HGNC Symbol;Acc:HGNC:26234]
ENST00000622055	ENSG00000278259	MYO19	80179	myosin XIX [Source:HGNC Symbol;Acc:HGNC:26234]
ENST00000610930	ENSG00000278259	MYO19	80179	myosin XIX [Source:HGNC Symbol;Acc:HGNC:26234]
ENST00000614623	ENSG00000278259	MYO19	80179	myosin XIX [Source:HGNC Symbol;Acc:HGNC:26234]
ENST00000610576	ENSG00000278259	MYO19	80179	myosin XIX [Source:HGNC Symbol;Acc:HGNC:26234]
ENST00000611794	ENSG00000278259	MYO19	80179	myosin XIX [Source:HGNC Symbol;Acc:HGNC:26234]
ENST00000610496	ENSG00000278259	MYO19	80179	myosin XIX [Source:HGNC Symbol;Acc:HGNC:26234]
ENST00000611622	ENSG00000278259	MYO19	80179	myosin XIX [Source:HGNC Symbol;Acc:HGNC:26234]
ENST00000620413	ENSG00000278259	MYO19	80179	myosin XIX [Source:HGNC Symbol;Acc:HGNC:26234]
ENST00000614416	ENSG00000278259	MYO19	80179	myosin XIX [Source:HGNC Symbol;Acc:HGNC:26234]
ENST00000611063	ENSG00000278259	MYO19	80179	myosin XIX [Source:HGNC Symbol;Acc:HGNC:26234]
ENST00000610992	ENSG00000278259	MYO19	80179	myosin XIX [Source:HGNC Symbol;Acc:HGNC:26234]
ENST00000617189	ENSG00000278259	MYO19	80179	myosin XIX [Source:HGNC Symbol;Acc:HGNC:26234]
ENST00000620567	ENSG00000278259	MYO19	80179	myosin XIX [Source:HGNC Symbol;Acc:HGNC:26234]
ENST00000620640	ENSG00000278259	MYO19	80179	myosin XIX [Source:HGNC Symbol;Acc:HGNC:26234]
ENST00000612097	ENSG00000278259	MYO19	80179	myosin XIX [Source:HGNC Symbol;Acc:HGNC:26234]
ENST00000617167	ENSG00000278259	MYO19	80179	myosin XIX [Source:HGNC Symbol;Acc:HGNC:26234]
ENST00000620869	ENSG00000278259	MYO19	80179	myosin XIX [Source:HGNC Symbol;Acc:HGNC:26234]
ENST00000620943	ENSG00000278259	MYO19	80179	myosin XIX [Source:HGNC Symbol;Acc:HGNC:26234]
ENST00000613551	ENSG00000278259	MYO19	80179	myosin XIX [Source:HGNC Symbol;Acc:HGNC:26234]
ENST00000616159	ENSG00000278259	MYO19	80179	myosin XIX [Source:HGNC Symbol;Acc:HGNC:26234]
ENST00000621344	ENSG00000278259	MYO19	80179	myosin XIX [Source:HGNC Symbol;Acc:HGNC:26234]
ENST00000611125	ENSG00000278259	MYO19	80179	myosin XIX [Source:HGNC Symbol;Acc:HGNC:26234]
ENST00000616207	ENSG00000278259	MYO19	80179	myosin XIX [Source:HGNC Symbol;Acc:HGNC:26234]
ENST00000620644	ENSG00000278259	MYO19	80179	myosin XIX [Source:HGNC Symbol;Acc:HGNC:26234]
ENST00000364968	ENSG00000278261	SNORD1A	NA	small nucleolar RNA, C/D box 1A [Source:HGNC Symbol;Acc:HGNC:32556]
ENST00000622410	ENSG00000278263		NA	novel protein, identical to IGHV4-4
ENST00000615997	ENSG00000278264	MIR6803	NA	microRNA 6803 [Source:HGNC Symbol;Acc:HGNC:50035]
ENST00000622248	ENSG00000278265	MIR6770-1	NA	microRNA 6770-1 [Source:HGNC Symbol;Acc:HGNC:50223]
ENST00000617117	ENSG00000278266		NA	novel transcript
ENST00000619216	ENSG00000278267	MIR6859-1	NA	microRNA 6859-1 [Source:HGNC Symbol;Acc:HGNC:50039]
ENST00000615237	ENSG00000278273		NA	myeloid/lymphoid or mixed-lineage leukemia 3 (MLL3) pseudogene
ENST00000384581	ENSG00000278274	SNORA61	NA	small nucleolar RNA, H/ACA box 61 [Source:HGNC Symbol;Acc:HGNC:32655]
ENST00000619013	ENSG00000278275		NA	protein tyrosine phosphatase type IVA, member 1 (PTP4A1) pseudogene
ENST00000611296	ENSG00000278276		NA	novel transcript
ENST00000620368	ENSG00000278278	MIR6816	NA	microRNA 6816 [Source:HGNC Symbol;Acc:HGNC:50256]
ENST00000618009	ENSG00000278281	MIR7856	NA	microRNA 7856 [Source:HGNC Symbol;Acc:HGNC:50268]
ENST00000612314	ENSG00000278283		NA	zinc finger protein 273 (ZNF273) pseudogene
ENST00000610606	ENSG00000278287		NA
ENST00000612878	ENSG00000278289	CT45A6	541465	cancer/testis antigen family 45 member A6 [Source:HGNC Symbol;Acc:HGNC:33271]
ENST00000620654	ENSG00000278289	CT45A6	541465	cancer/testis antigen family 45 member A6 [Source:HGNC Symbol;Acc:HGNC:33271]
ENST00000610494	ENSG00000278291		NA	novel transcript, antisense to IL17D
ENST00000616792	ENSG00000278292	RFPL4AP6	NA	ret finger protein like 4A pseudogene 6 [Source:HGNC Symbol;Acc:HGNC:45142]
ENST00000611690	ENSG00000278294		NA
ENST00000622206	ENSG00000278299	TBC1D3C	414060	TBC1 domain family member 3C [Source:HGNC Symbol;Acc:HGNC:24889]
ENST00000621665	ENSG00000278301	GRAMD4P3	NA	GRAM domain containing 4 pseudogene 3 [Source:HGNC Symbol;Acc:HGNC:49138]
ENST00000622001	ENSG00000278305		NA	novel transcript
ENST00000611219	ENSG00000278311	GGNBP2	79893	gametogenetin binding protein 2 [Source:HGNC Symbol;Acc:HGNC:19357]
ENST00000613102	ENSG00000278311	GGNBP2	79893	gametogenetin binding protein 2 [Source:HGNC Symbol;Acc:HGNC:19357]
ENST00000617860	ENSG00000278311	GGNBP2	79893	gametogenetin binding protein 2 [Source:HGNC Symbol;Acc:HGNC:19357]
ENST00000620927	ENSG00000278311	GGNBP2	79893	gametogenetin binding protein 2 [Source:HGNC Symbol;Acc:HGNC:19357]
ENST00000612563	ENSG00000278311	GGNBP2	79893	gametogenetin binding protein 2 [Source:HGNC Symbol;Acc:HGNC:19357]
ENST00000616019	ENSG00000278311	GGNBP2	79893	gametogenetin binding protein 2 [Source:HGNC Symbol;Acc:HGNC:19357]
ENST00000618837	ENSG00000278311	GGNBP2	79893	gametogenetin binding protein 2 [Source:HGNC Symbol;Acc:HGNC:19357]
ENST00000615952	ENSG00000278311	GGNBP2	79893	gametogenetin binding protein 2 [Source:HGNC Symbol;Acc:HGNC:19357]
ENST00000619573	ENSG00000278311	GGNBP2	79893	gametogenetin binding protein 2 [Source:HGNC Symbol;Acc:HGNC:19357]
ENST00000615883	ENSG00000278313		NA	SWI5 recombination repair homolog (yeast) (SWI5) pseudogene
ENST00000613393	ENSG00000278317	H3P46	NA	H3 histone pseudogene 46 [Source:HGNC Symbol;Acc:HGNC:54474]
ENST00000592308	ENSG00000278318	ZNF229	7772	zinc finger protein 229 [Source:HGNC Symbol;Acc:HGNC:13022]
ENST00000620012	ENSG00000278318	ZNF229	7772	zinc finger protein 229 [Source:HGNC Symbol;Acc:HGNC:13022]
ENST00000613197	ENSG00000278318	ZNF229	7772	zinc finger protein 229 [Source:HGNC Symbol;Acc:HGNC:13022]
ENST00000614049	ENSG00000278318	ZNF229	7772	zinc finger protein 229 [Source:HGNC Symbol;Acc:HGNC:13022]
ENST00000591289	ENSG00000278318	ZNF229	7772	zinc finger protein 229 [Source:HGNC Symbol;Acc:HGNC:13022]
ENST00000616908	ENSG00000278319		NA	family with sequence similarity 156, member A (FAM156A) pseudogene
ENST00000620853	ENSG00000278324		NA
ENST00000617379	ENSG00000278328	MIR6802	NA	microRNA 6802 [Source:HGNC Symbol;Acc:HGNC:50154]
ENST00000611482	ENSG00000278330		NA	novel transcript, antisense to MBP
ENST00000612024	ENSG00000278330		NA	novel transcript, antisense to MBP
ENST00000621869	ENSG00000278331	RNU6-156P	NA	RNA, U6 small nuclear 156, pseudogene [Source:HGNC Symbol;Acc:HGNC:47119]
ENST00000613415	ENSG00000278332		NA	sterile alpha motif domain containing 12 (SAMD12) pseudogene
ENST00000614988	ENSG00000278333		NA
ENST00000615604	ENSG00000278334		NA
ENST00000612362	ENSG00000278337		NA	mitotic spindle organizing protein 2B (MZT2B) pseudogene
ENST00000611103	ENSG00000278338	VWA8-AS1	NA	VWA8 antisense RNA 1 (head to head) [Source:HGNC Symbol;Acc:HGNC:44270]
ENST00000612345	ENSG00000278338	VWA8-AS1	NA	VWA8 antisense RNA 1 (head to head) [Source:HGNC Symbol;Acc:HGNC:44270]
ENST00000614755	ENSG00000278340	MIR6862-2	NA	microRNA 6862-2 [Source:HGNC Symbol;Acc:HGNC:50192]
ENST00000616106	ENSG00000278341		NA	novel transcript, antisense to CTU2
ENST00000497098	ENSG00000278342		NA	zinc finger protein 257 (ZNF257) pseudogene
ENST00000615562	ENSG00000278344		NA	novel transcript
ENST00000612552	ENSG00000278346		NA	kelch repeat and BTB (POZ) domain containing 2 (KBTBD2) pseudogene
ENST00000616534	ENSG00000278348		NA
ENST00000621121	ENSG00000278349	MIR6754	NA	microRNA 6754 [Source:HGNC Symbol;Acc:HGNC:50203]
ENST00000619826	ENSG00000278351		NA	novel transcript, sense intronic to ANO6
ENST00000619883	ENSG00000278356		NA	novel transcript
ENST00000617713	ENSG00000278358		NA	novel pseudogene
ENST00000615925	ENSG00000278359	MIR7155	NA	microRNA 7155 [Source:HGNC Symbol;Acc:HGNC:50005]
ENST00000615962	ENSG00000278367		NA	novel transcript, antisense to PROCR
ENST00000621212	ENSG00000278370		NA	novel transcript
ENST00000621618	ENSG00000278374		NA
ENST00000610705	ENSG00000278376		NA	novel transcript
ENST00000613704	ENSG00000278381		NA	novel pseudogene
ENST00000615347	ENSG00000278382		NA	peptidylprolyl isomerase F (PPIF) pseudogene
ENST00000611460	ENSG00000278383		NA	novel transcript, antisense to ZNF337
ENST00000612565	ENSG00000278384		NA
ENST00000622535	ENSG00000278385		NA	novel transcript
ENST00000617362	ENSG00000278388		NA	guanine nucleotide binding protein (G protein), gamma transducing activity polypeptide 1 (GNGT1) pseudogene
ENST00000617407	ENSG00000278389		NA	novel transcript
ENST00000619407	ENSG00000278390		NA	novel transcript, antisense to KBTBD7 and MTRF1
ENST00000616251	ENSG00000278390		NA	novel transcript, antisense to KBTBD7 and MTRF1
ENST00000615685	ENSG00000278390		NA	novel transcript, antisense to KBTBD7 and MTRF1
ENST00000620300	ENSG00000278390		NA	novel transcript, antisense to KBTBD7 and MTRF1
ENST00000614353	ENSG00000278391		NA
ENST00000612652	ENSG00000278395		NA	tyrosine 3-monooxygenase/tryptophan 5-monooxygenase activation protein, epsilon polypeptide (YWHAE) pseudogene
ENST00000622847	ENSG00000278396		NA	novel transcript, sense intronic UNC79
ENST00000611536	ENSG00000278399		NA	hydroxysteroid (17-beta) dehydrogenase 6 (HSD17B6) pseudogene
ENST00000617239	ENSG00000278400		NA	hydroxysteroid (17-beta) dehydrogenase 6 (HSD17B6) pseudogene
ENST00000617016	ENSG00000278404		NA
ENST00000613431	ENSG00000278406		NA
ENST00000611634	ENSG00000278408		NA	novel transcript, antisense to THSD4
ENST00000621402	ENSG00000278410		NA
ENST00000614935	ENSG00000278412	MIR6854	NA	microRNA 6854 [Source:HGNC Symbol;Acc:HGNC:50084]
ENST00000617467	ENSG00000278413		NA
ENST00000425039	ENSG00000278416	PMS2P2	NA	PMS1 homolog 2, mismatch repair system component pseudogene 2 [Source:HGNC Symbol;Acc:HGNC:9127]
ENST00000615246	ENSG00000278418	MIR6512	NA	microRNA 6512 [Source:HGNC Symbol;Acc:HGNC:50259]
ENST00000441377	ENSG00000278419		NA	novel readthrough transcript, antisense to PITRM1
ENST00000622122	ENSG00000278420	MIR6819	NA	microRNA 6819 [Source:HGNC Symbol;Acc:HGNC:50155]
ENST00000612917	ENSG00000278421		NA
ENST00000618054	ENSG00000278422	RN7SL331P	NA	RNA, 7SL, cytoplasmic 331, pseudogene [Source:HGNC Symbol;Acc:HGNC:46347]
ENST00000612027	ENSG00000278424		NA	novel zinc finger protein pseudogene
ENST00000615967	ENSG00000278428		NA	betaine--homocysteine S-methyltransferase 2 (BHMT2) pseudogene
ENST00000616257	ENSG00000278431		NA	novel transcript, antisense to ANKRD34A
ENST00000613967	ENSG00000278433	MIR6070	NA	microRNA 6070 [Source:HGNC Symbol;Acc:HGNC:49950]
ENST00000612995	ENSG00000278434		NA	novel transcript, sense intronic to CDIP1
ENST00000619235	ENSG00000278438	MIR7849	NA	microRNA 7849 [Source:HGNC Symbol;Acc:HGNC:50166]
ENST00000620111	ENSG00000278441		NA	coiled-coil domain containing 86 (CCDC86) pseudogene
ENST00000613439	ENSG00000278445		NA	novel transcript
ENST00000614131	ENSG00000278446		NA	ret finger protein-like 4A (RFPL4A) pseudogene
ENST00000621616	ENSG00000278447	MIR6781	NA	microRNA 6781 [Source:HGNC Symbol;Acc:HGNC:50185]
ENST00000612346	ENSG00000278449	MIR6892	NA	microRNA 6892 [Source:HGNC Symbol;Acc:HGNC:50053]
ENST00000611506	ENSG00000278454		NA
ENST00000611420	ENSG00000278455		NA	capicua transcriptional repressor (CIC) pseudogene
ENST00000615211	ENSG00000278456		NA	novel transcript, antisense to ALDH1A3
ENST00000620265	ENSG00000278457		NA
ENST00000614219	ENSG00000278459		NA
ENST00000621879	ENSG00000278462		NA	novel transcript, sense intronic to LRCH1
ENST00000615868	ENSG00000278463	H2AC4	8335	H2A clustered histone 4 [Source:HGNC Symbol;Acc:HGNC:4734]
ENST00000619313	ENSG00000278464		NA	novel transcript
ENST00000619331	ENSG00000278464		NA	novel transcript
ENST00000613388	ENSG00000278464		NA	novel transcript
ENST00000622159	ENSG00000278465	MIR6769B	NA	microRNA 6769b [Source:HGNC Symbol;Acc:HGNC:50016]
ENST00000618397	ENSG00000278467		NA	novel transcript
ENST00000620330	ENSG00000278469		NA
ENST00000621925	ENSG00000278472		NA	novel transcript, sense intronic to AVEN
ENST00000613121	ENSG00000278473	IGHV3-41	NA	immunoglobulin heavy variable 3-41 (pseudogene) [Source:HGNC Symbol;Acc:HGNC:5602]
ENST00000615731	ENSG00000278475		NA	novel transcript, sense intronic to ARID2
ENST00000621360	ENSG00000278477		NA	KIAA1551 (KIAA1551) pseudogene
ENST00000430032	ENSG00000278478		NA	testis specific protein, Y-linked 1 (TSPY1) pseudogene
ENST00000612442	ENSG00000278480		NA	zinc finger and BTB domain containing 2 (ZBTB2) pseudogene
ENST00000611709	ENSG00000278482		NA
ENST00000612745	ENSG00000278483	MIR8087	NA	microRNA 8087 [Source:HGNC Symbol;Acc:HGNC:50059]
ENST00000613871	ENSG00000278484		NA	novel transcript
ENST00000610731	ENSG00000278485		NA	developmental pluripotency associated 3 (DPPA3P2)
ENST00000621419	ENSG00000278486	YRDCP1	NA	yrdC N(6)-threonylcarbamoyltransferase domain containing pseudogene 1 [Source:HGNC Symbol;Acc:HGNC:39919]
ENST00000614905	ENSG00000278487		NA	eukaryotic translation elongation factor 1 beta 2 (EEF1B2) pseudogene
ENST00000619673	ENSG00000278492		NA	novel transcript, sense intronic to ZNF155
ENST00000622261	ENSG00000278493		NA	novel transcript, sense intronic to EHD4
ENST00000619632	ENSG00000278496		NA	retinoblastoma binding protein 8 (RBBP8) pseudogene
ENST00000620768	ENSG00000278497	RN7SL759P	NA	RNA, 7SL, cytoplasmic 759, pseudogene [Source:HGNC Symbol;Acc:HGNC:46775]
ENST00000616802	ENSG00000278498		NA
ENST00000614215	ENSG00000278499	NPAP1L	NA	nuclear pore associated protein 1 like [Source:HGNC Symbol;Acc:HGNC:53980]
ENST00000613604	ENSG00000278502	MIR6082	NA	microRNA 6082 [Source:HGNC Symbol;Acc:HGNC:49984]
ENST00000611038	ENSG00000278505	C17orf78	284099	chromosome 17 open reading frame 78 [Source:HGNC Symbol;Acc:HGNC:26831]
ENST00000615133	ENSG00000278505	C17orf78	284099	chromosome 17 open reading frame 78 [Source:HGNC Symbol;Acc:HGNC:26831]
ENST00000619806	ENSG00000278510		NA
ENST00000620775	ENSG00000278513		NA	zinc finger protein 551 (ZNF551) pseudogene
ENST00000620171	ENSG00000278514		NA	novel transcript
ENST00000614295	ENSG00000278517	MIR6865	NA	microRNA 6865 [Source:HGNC Symbol;Acc:HGNC:50182]
ENST00000622716	ENSG00000278518		NA	novel transcript, antisense to CYP2E1
ENST00000610611	ENSG00000278520	MIR7851	NA	microRNA 7851 [Source:HGNC Symbol;Acc:HGNC:50127]
ENST00000611217	ENSG00000278522	POTEB3	102724631	POTE ankyrin domain family member B3 [Source:HGNC Symbol;Acc:HGNC:51240]
ENST00000624267	ENSG00000278522	POTEB3	102724631	POTE ankyrin domain family member B3 [Source:HGNC Symbol;Acc:HGNC:51240]
ENST00000612601	ENSG00000278522	POTEB3	102724631	POTE ankyrin domain family member B3 [Source:HGNC Symbol;Acc:HGNC:51240]
ENST00000618813	ENSG00000278523		NA
ENST00000622701	ENSG00000278524	MIR6810	NA	microRNA 6810 [Source:HGNC Symbol;Acc:HGNC:49987]
ENST00000461220	ENSG00000278525	RN7SL607P	NA	RNA, 7SL, cytoplasmic 607, pseudogene [Source:HGNC Symbol;Acc:HGNC:46623]
ENST00000617884	ENSG00000278526		NA
ENST00000516331	ENSG00000278527		NA
ENST00000619561	ENSG00000278528		NA	phospholipase A2, group X (PLA2G10) pseudogene
ENST00000616510	ENSG00000278529	MIR8070	NA	microRNA 8070 [Source:HGNC Symbol;Acc:HGNC:50274]
ENST00000614414	ENSG00000278530	CHMP1B2P	NA	charged multivesicular body protein 1B2, pseudogene [Source:HGNC Symbol;Acc:HGNC:49380]
ENST00000399581	ENSG00000278530	CHMP1B2P	NA	charged multivesicular body protein 1B2, pseudogene [Source:HGNC Symbol;Acc:HGNC:49380]
ENST00000619383	ENSG00000278531		NA	ankyrin repeat domain 30B-like (ANKRD30BL) pseudogene
ENST00000619582	ENSG00000278532		NA	novel transcript
ENST00000611337	ENSG00000278535	DHRS11	79154	dehydrogenase/reductase 11 [Source:HGNC Symbol;Acc:HGNC:28639]
ENST00000615432	ENSG00000278535	DHRS11	79154	dehydrogenase/reductase 11 [Source:HGNC Symbol;Acc:HGNC:28639]
ENST00000621871	ENSG00000278535	DHRS11	79154	dehydrogenase/reductase 11 [Source:HGNC Symbol;Acc:HGNC:28639]
ENST00000618403	ENSG00000278535	DHRS11	79154	dehydrogenase/reductase 11 [Source:HGNC Symbol;Acc:HGNC:28639]
ENST00000612538	ENSG00000278535	DHRS11	79154	dehydrogenase/reductase 11 [Source:HGNC Symbol;Acc:HGNC:28639]
ENST00000617959	ENSG00000278535	DHRS11	79154	dehydrogenase/reductase 11 [Source:HGNC Symbol;Acc:HGNC:28639]
ENST00000612205	ENSG00000278535	DHRS11	79154	dehydrogenase/reductase 11 [Source:HGNC Symbol;Acc:HGNC:28639]
ENST00000610443	ENSG00000278535	DHRS11	79154	dehydrogenase/reductase 11 [Source:HGNC Symbol;Acc:HGNC:28639]
ENST00000558710	ENSG00000278537	IGKV2OR2-8	NA	immunoglobulin kappa variable 2/OR2-8 (pseudogene) [Source:HGNC Symbol;Acc:HGNC:5811]
ENST00000617649	ENSG00000278540	ACACA	31	acetyl-CoA carboxylase alpha [Source:HGNC Symbol;Acc:HGNC:84]
ENST00000614428	ENSG00000278540	ACACA	31	acetyl-CoA carboxylase alpha [Source:HGNC Symbol;Acc:HGNC:84]
ENST00000619245	ENSG00000278540	ACACA	31	acetyl-CoA carboxylase alpha [Source:HGNC Symbol;Acc:HGNC:84]
ENST00000616352	ENSG00000278540	ACACA	31	acetyl-CoA carboxylase alpha [Source:HGNC Symbol;Acc:HGNC:84]
ENST00000616317	ENSG00000278540	ACACA	31	acetyl-CoA carboxylase alpha [Source:HGNC Symbol;Acc:HGNC:84]
ENST00000613146	ENSG00000278540	ACACA	31	acetyl-CoA carboxylase alpha [Source:HGNC Symbol;Acc:HGNC:84]
ENST00000612926	ENSG00000278540	ACACA	31	acetyl-CoA carboxylase alpha [Source:HGNC Symbol;Acc:HGNC:84]
ENST00000619546	ENSG00000278540	ACACA	31	acetyl-CoA carboxylase alpha [Source:HGNC Symbol;Acc:HGNC:84]
ENST00000614789	ENSG00000278540	ACACA	31	acetyl-CoA carboxylase alpha [Source:HGNC Symbol;Acc:HGNC:84]
ENST00000618575	ENSG00000278540	ACACA	31	acetyl-CoA carboxylase alpha [Source:HGNC Symbol;Acc:HGNC:84]
ENST00000613776	ENSG00000278540	ACACA	31	acetyl-CoA carboxylase alpha [Source:HGNC Symbol;Acc:HGNC:84]
ENST00000614333	ENSG00000278540	ACACA	31	acetyl-CoA carboxylase alpha [Source:HGNC Symbol;Acc:HGNC:84]
ENST00000614450	ENSG00000278540	ACACA	31	acetyl-CoA carboxylase alpha [Source:HGNC Symbol;Acc:HGNC:84]
ENST00000612895	ENSG00000278540	ACACA	31	acetyl-CoA carboxylase alpha [Source:HGNC Symbol;Acc:HGNC:84]
ENST00000612007	ENSG00000278540	ACACA	31	acetyl-CoA carboxylase alpha [Source:HGNC Symbol;Acc:HGNC:84]
ENST00000614438	ENSG00000278540	ACACA	31	acetyl-CoA carboxylase alpha [Source:HGNC Symbol;Acc:HGNC:84]
ENST00000615229	ENSG00000278540	ACACA	31	acetyl-CoA carboxylase alpha [Source:HGNC Symbol;Acc:HGNC:84]
ENST00000614482	ENSG00000278540	ACACA	31	acetyl-CoA carboxylase alpha [Source:HGNC Symbol;Acc:HGNC:84]
ENST00000612120	ENSG00000278540	ACACA	31	acetyl-CoA carboxylase alpha [Source:HGNC Symbol;Acc:HGNC:84]
ENST00000618053	ENSG00000278540	ACACA	31	acetyl-CoA carboxylase alpha [Source:HGNC Symbol;Acc:HGNC:84]
ENST00000617548	ENSG00000278540	ACACA	31	acetyl-CoA carboxylase alpha [Source:HGNC Symbol;Acc:HGNC:84]
ENST00000621960	ENSG00000278540	ACACA	31	acetyl-CoA carboxylase alpha [Source:HGNC Symbol;Acc:HGNC:84]
ENST00000618351	ENSG00000278540	ACACA	31	acetyl-CoA carboxylase alpha [Source:HGNC Symbol;Acc:HGNC:84]
ENST00000616705	ENSG00000278541		NA	family with sequence similarity 208, member A (FAM208A) pseudogene
ENST00000613083	ENSG00000278543		NA	novel zinc finger pseudogene
ENST00000612557	ENSG00000278546		NA	novel transcript
ENST00000616799	ENSG00000278549	MIR6736	NA	microRNA 6736 [Source:HGNC Symbol;Acc:HGNC:50072]
ENST00000620928	ENSG00000278551	RNU6-368P	NA	RNA, U6 small nuclear 368, pseudogene [Source:HGNC Symbol;Acc:HGNC:47331]
ENST00000614524	ENSG00000278552		NA	abhydrolase domain containing 17A (ABHD17A) pseudogene
ENST00000616260	ENSG00000278554		NA
ENST00000620199	ENSG00000278558	TMEM191B	728229	transmembrane protein 191B [Source:HGNC Symbol;Acc:HGNC:33600]
ENST00000621725	ENSG00000278558	TMEM191B	728229	transmembrane protein 191B [Source:HGNC Symbol;Acc:HGNC:33600]
ENST00000613597	ENSG00000278558	TMEM191B	728229	transmembrane protein 191B [Source:HGNC Symbol;Acc:HGNC:33600]
ENST00000614395	ENSG00000278558	TMEM191B	728229	transmembrane protein 191B [Source:HGNC Symbol;Acc:HGNC:33600]
ENST00000612978	ENSG00000278558	TMEM191B	728229	transmembrane protein 191B [Source:HGNC Symbol;Acc:HGNC:33600]
ENST00000618859	ENSG00000278558	TMEM191B	728229	transmembrane protein 191B [Source:HGNC Symbol;Acc:HGNC:33600]
ENST00000613577	ENSG00000278558	TMEM191B	728229	transmembrane protein 191B [Source:HGNC Symbol;Acc:HGNC:33600]
ENST00000614090	ENSG00000278561	PTPN20CP	NA	protein tyrosine phosphatase non-receptor type 20C, pseudogene [Source:HGNC Symbol;Acc:HGNC:23424]
ENST00000622007	ENSG00000278569		NA
ENST00000621098	ENSG00000278570	NR2E3	10002	nuclear receptor subfamily 2 group E member 3 [Source:HGNC Symbol;Acc:HGNC:7974]
ENST00000617575	ENSG00000278570	NR2E3	10002	nuclear receptor subfamily 2 group E member 3 [Source:HGNC Symbol;Acc:HGNC:7974]
ENST00000621736	ENSG00000278570	NR2E3	10002	nuclear receptor subfamily 2 group E member 3 [Source:HGNC Symbol;Acc:HGNC:7974]
ENST00000563709	ENSG00000278570	NR2E3	10002	nuclear receptor subfamily 2 group E member 3 [Source:HGNC Symbol;Acc:HGNC:7974]
ENST00000612973	ENSG00000278571	MIR7161	NA	microRNA 7161 [Source:HGNC Symbol;Acc:HGNC:49985]
ENST00000622820	ENSG00000278572		NA	ADP-ribosylation factor-like 16 (ARL16) pseudogene
ENST00000615362	ENSG00000278573		NA
ENST00000617439	ENSG00000278576		NA	novel transcript, sense intronic to ZC3H14
ENST00000621022	ENSG00000278577		NA	zinc finger protein 679 (ZNF679) pseudogene
ENST00000620433	ENSG00000278580		NA	piggyBac transposable element derived 4 (PGBD4) pseudogene
ENST00000617359	ENSG00000278581	MIR6080	NA	microRNA 6080 [Source:HGNC Symbol;Acc:HGNC:50142]
ENST00000615639	ENSG00000278582		NA	dynamin 1 (DNM1) pseudogene
ENST00000615757	ENSG00000278585	SNX3P1Y	NA	sorting nexin 3 pseudogene 1 Y-linked [Source:HGNC Symbol;Acc:HGNC:41517]
ENST00000621922	ENSG00000278586		NA	ribosomal protein L10 (RPL10) pseudogene
ENST00000622331	ENSG00000278587		NA
ENST00000377733	ENSG00000278588	H2BC10	8346	H2B clustered histone 10 [Source:HGNC Symbol;Acc:HGNC:4756]
ENST00000612259	ENSG00000278589	ZACNP1	NA	zinc activated ion channel pseudogene 1 [Source:HGNC Symbol;Acc:HGNC:51915]
ENST00000619959	ENSG00000278590	RN7SL113P	NA	RNA, 7SL, cytoplasmic 113, pseudogene [Source:HGNC Symbol;Acc:HGNC:46129]
ENST00000618602	ENSG00000278591		NA
ENST00000620211	ENSG00000278592		NA
ENST00000611658	ENSG00000278593		NA	heat shock 70kDa protein 8 (HSPA8) pseudogene
ENST00000619332	ENSG00000278594		NA	translocase of outer mitochondrial membrane 40 homolog (yeast) (TOMM40) pseudogene
ENST00000617466	ENSG00000278595		NA	novel transcript
ENST00000619691	ENSG00000278596	MIR6077	NA	microRNA 6077 [Source:HGNC Symbol;Acc:HGNC:50025]
ENST00000617557	ENSG00000278598	MIR6775	NA	microRNA 6775 [Source:HGNC Symbol;Acc:HGNC:50100]
ENST00000621587	ENSG00000278599	TBC1D3E	102723859	TBC1 domain family member 3E [Source:HGNC Symbol;Acc:HGNC:27071]
ENST00000618835	ENSG00000278600		NA	novel transcript, sense intronic to ST20
ENST00000619110	ENSG00000278601		NA	novel transcript, antisense to BBIP1
ENST00000616864	ENSG00000278602		NA	tripartite motif containing 60 (TRIM60) pseudogene
ENST00000617986	ENSG00000278603		NA	dynamin 1 (DNM1) pseudogene
ENST00000479090	ENSG00000278604	RN7SL429P	NA	RNA, 7SL, cytoplasmic 429, pseudogene [Source:HGNC Symbol;Acc:HGNC:46445]
ENST00000618730	ENSG00000278607		NA	novel transcript
ENST00000495684	ENSG00000278610		NA	novel transcript, lincRNA-DISP1 readthrough
ENST00000619671	ENSG00000278611	ZNF426-DT	NA	ZNF426 divergent transcript [Source:HGNC Symbol;Acc:HGNC:53777]
ENST00000613560	ENSG00000278611	ZNF426-DT	NA	ZNF426 divergent transcript [Source:HGNC Symbol;Acc:HGNC:53777]
ENST00000532786	ENSG00000278615	C11orf98	102288414	chromosome 11 open reading frame 98 [Source:HGNC Symbol;Acc:HGNC:51238]
ENST00000525675	ENSG00000278615	C11orf98	102288414	chromosome 11 open reading frame 98 [Source:HGNC Symbol;Acc:HGNC:51238]
ENST00000524958	ENSG00000278615	C11orf98	102288414	chromosome 11 open reading frame 98 [Source:HGNC Symbol;Acc:HGNC:51238]
ENST00000611030	ENSG00000278616	BEND3P3	NA	BEN domain containing 3 pseudogene 3 [Source:HGNC Symbol;Acc:HGNC:45016]
ENST00000615081	ENSG00000278617	MIR8074	NA	microRNA 8074 [Source:HGNC Symbol;Acc:HGNC:50105]
ENST00000621412	ENSG00000278618	MIR8069-2	NA	microRNA 8069-2 [Source:HGNC Symbol;Acc:HGNC:50836]
ENST00000614766	ENSG00000278619	MRM1	79922	mitochondrial rRNA methyltransferase 1 [Source:HGNC Symbol;Acc:HGNC:26202]
ENST00000612760	ENSG00000278619	MRM1	79922	mitochondrial rRNA methyltransferase 1 [Source:HGNC Symbol;Acc:HGNC:26202]
ENST00000616754	ENSG00000278621		NA	novel transcript, antisense to THBS1
ENST00000616830	ENSG00000278625		NA
ENST00000613130	ENSG00000278626		NA	novel transcript
ENST00000611427	ENSG00000278627		NA	novel transcript, antisense to EPX
ENST00000616578	ENSG00000278630	LINC02335	NA	long intergenic non-protein coding RNA 2335 [Source:HGNC Symbol;Acc:HGNC:53255]
ENST00000618617	ENSG00000278631	SOWAHCP5	NA	SOWAHC pseudogene 5 [Source:HGNC Symbol;Acc:HGNC:54509]
ENST00000619792	ENSG00000278633		101929738	putative POM121-like protein 1 [Source:NCBI gene;Acc:102724151]
ENST00000619792	ENSG00000278633		102724151	putative POM121-like protein 1 [Source:NCBI gene;Acc:102724151]
ENST00000621330	ENSG00000278635		NA	WAS protein family homolog 1 (WASH1) pseudogene
ENST00000612213	ENSG00000278636		NA
ENST00000617569	ENSG00000278637	H4C1	8359	H4 clustered histone 1 [Source:HGNC Symbol;Acc:HGNC:4781]
ENST00000619606	ENSG00000278638		NA	novel transcript, antisense AATF
ENST00000612667	ENSG00000278640		NA
ENST00000611059	ENSG00000278641	DUX4L15	NA	double homeobox 4 like 15 (pseudogene) [Source:HGNC Symbol;Acc:HGNC:38674]
ENST00000610469	ENSG00000278642		NA	novel transcript
ENST00000620113	ENSG00000278643		NA
ENST00000613352	ENSG00000278646		NA	novel protein similar to cancer/testis antigen family 47, member A12 (CT47A12)
ENST00000617479	ENSG00000278647	CDK2AP2P1	NA	cyclin dependent kinase 2 associated protein 2 pseudogene 1 [Source:HGNC Symbol;Acc:HGNC:38492]
ENST00000619266	ENSG00000278650		NA	adenosine deaminase domain containing 1 (testis-specific) (ADAD1) pseudogene
ENST00000614709	ENSG00000278654		NA	IQ motif and Sec7 domain 3 (IQSEC3) pseudogene
ENST00000614827	ENSG00000278655		NA	rhabdoid tumor deletion region gene 1 (RTDR1) pseudogene
ENST00000620649	ENSG00000278657		NA	novel transcript
ENST00000617808	ENSG00000278658	MIR6826	NA	microRNA 6826 [Source:HGNC Symbol;Acc:HGNC:50001]
ENST00000612375	ENSG00000278661	TRAJ37	NA	T cell receptor alpha joining 37 [Source:HGNC Symbol;Acc:HGNC:12067]
ENST00000610657	ENSG00000278662	GOLGA6L10	101927601	golgin A6 family like 10 [Source:HGNC Symbol;Acc:HGNC:37228]
ENST00000619556	ENSG00000278662	GOLGA6L10	101927601	golgin A6 family like 10 [Source:HGNC Symbol;Acc:HGNC:37228]
ENST00000621197	ENSG00000278662	GOLGA6L10	101927601	golgin A6 family like 10 [Source:HGNC Symbol;Acc:HGNC:37228]
ENST00000558035	ENSG00000278662	GOLGA6L10	101927601	golgin A6 family like 10 [Source:HGNC Symbol;Acc:HGNC:37228]
ENST00000610657	ENSG00000278662	GOLGA6L10	647042	golgin A6 family like 10 [Source:HGNC Symbol;Acc:HGNC:37228]
ENST00000619556	ENSG00000278662	GOLGA6L10	647042	golgin A6 family like 10 [Source:HGNC Symbol;Acc:HGNC:37228]
ENST00000621197	ENSG00000278662	GOLGA6L10	647042	golgin A6 family like 10 [Source:HGNC Symbol;Acc:HGNC:37228]
ENST00000558035	ENSG00000278662	GOLGA6L10	647042	golgin A6 family like 10 [Source:HGNC Symbol;Acc:HGNC:37228]
ENST00000622460	ENSG00000278664	DUX4L10	NA	double homeobox 4 like 10 (pseudogene) [Source:HGNC Symbol;Acc:HGNC:31354]
ENST00000613051	ENSG00000278665		NA	SLX1 structure-specific endonuclease subunit homolog A (S. cerevisiae) (SLX1A) pseudogene
ENST00000620749	ENSG00000278667		NA	chromosome 2 open reading frame 27A (C2orf27A) pseudogene
ENST00000618199	ENSG00000278668		NA	novel transcript
ENST00000620427	ENSG00000278672	MIR8059	NA	microRNA 8059 [Source:HGNC Symbol;Acc:HGNC:50068]
ENST00000615005	ENSG00000278673		NA
ENST00000611323	ENSG00000278674	ELOA3B	728929	elongin A3 family member B [Source:HGNC Symbol;Acc:HGNC:31007]
ENST00000359611	ENSG00000278677	H2AC17	8336	H2A clustered histone 17 [Source:HGNC Symbol;Acc:HGNC:4735]
ENST00000616920	ENSG00000278678	CYCSP41	NA	CYCS pseudogene 41 [Source:HGNC Symbol;Acc:HGNC:2580]
ENST00000622153	ENSG00000278681		NA	coiled-coil domain containing 180 (CCDC180) pseudogene
ENST00000611491	ENSG00000278683		NA	zinc finger protein 397 (ZNF397) pseudogene
ENST00000611365	ENSG00000278684		NA	vacuole membrane protein 1 (VMP1) pseudogene
ENST00000613681	ENSG00000278685	IQCA1L	392843	IQ motif containing with AAA domain 1 like [Source:HGNC Symbol;Acc:HGNC:22831]
ENST00000615129	ENSG00000278685	IQCA1L	392843	IQ motif containing with AAA domain 1 like [Source:HGNC Symbol;Acc:HGNC:22831]
ENST00000611102	ENSG00000278685	IQCA1L	392843	IQ motif containing with AAA domain 1 like [Source:HGNC Symbol;Acc:HGNC:22831]
ENST00000614376	ENSG00000278687		NA	actin-like 8 (ACTL8) pseudogene
ENST00000617747	ENSG00000278690		NA	novel transcript
ENST00000612670	ENSG00000278694		NA	aquaporin 10 (AQP10) pseudogene
ENST00000611435	ENSG00000278696	RN7SL82P	NA	RNA, 7SL, cytoplasmic 82, pseudogene [Source:HGNC Symbol;Acc:HGNC:46098]
ENST00000614618	ENSG00000278698		NA	novel transcript
ENST00000613380	ENSG00000278700		NA
ENST00000618956	ENSG00000278701		NA
ENST00000610617	ENSG00000278702		NA
ENST00000611316	ENSG00000278703		NA	novel transcript
ENST00000618686	ENSG00000278704		NA
ENST00000377745	ENSG00000278705	H4C2	8366	H4 clustered histone 2 [Source:HGNC Symbol;Acc:HGNC:4789]
ENST00000616633	ENSG00000278708		NA
ENST00000614771	ENSG00000278709	NKILA	NA	NF-kappaB interacting lncRNA [Source:HGNC Symbol;Acc:HGNC:51599]
ENST00000613231	ENSG00000278709	NKILA	NA	NF-kappaB interacting lncRNA [Source:HGNC Symbol;Acc:HGNC:51599]
ENST00000611923	ENSG00000278713		NA	novel transcript, antisense to CDIPT
ENST00000384529	ENSG00000278715	SNORD116-20	NA	small nucleolar RNA, C/D box 116-20 [Source:HGNC Symbol;Acc:HGNC:33086]
ENST00000620845	ENSG00000278716		NA	novel transcript
ENST00000613522	ENSG00000278719	MCM8-AS1	NA	MCM8 antisense RNA 1 [Source:HGNC Symbol;Acc:HGNC:51230]
ENST00000620352	ENSG00000278720		NA	zinc finger protein 114 (ZNF114) pseudogene
ENST00000610846	ENSG00000278722		NA	novel transcript, antisense to PCDH17
ENST00000615501	ENSG00000278724		NA
ENST00000621738	ENSG00000278725		NA	coiled-coil domain containing 101 (CCDC101) pseudogene
ENST00000613696	ENSG00000278727		NA	novel transcript
ENST00000620266	ENSG00000278730		NA	novel transcript
ENST00000622073	ENSG00000278732		NA
ENST00000619739	ENSG00000278733		NA	novel transcript, antisense to CCDC91
ENST00000614543	ENSG00000278734		NA	transmembrane protein 69 (TMEM69) pseudogene
ENST00000619841	ENSG00000278736		NA	patched domain containing 4 (PTCHD4) pseudogene
ENST00000619781	ENSG00000278737		NA	novel transcript
ENST00000615957	ENSG00000278739	MIR6859-4	NA	microRNA 6859-4 [Source:HGNC Symbol;Acc:HGNC:50840]
ENST00000612725	ENSG00000278740		NA	novel transcript
ENST00000622671	ENSG00000278743		NA	novel transcript
ENST00000617815	ENSG00000278744		NA	epithelial splicing regulatory protein 1 (ESRP1) pseudogene
ENST00000612158	ENSG00000278745		NA	triggering receptor expressed on myeloid cells 1 (TREM1) pseudogene
ENST00000614852	ENSG00000278746	RN7SL660P	NA	RNA, 7SL, cytoplasmic 660, pseudogene [Source:HGNC Symbol;Acc:HGNC:46676]
ENST00000619185	ENSG00000278752		NA
ENST00000621695	ENSG00000278754		NA	thymosin beta 10 (TMSB10) pseudogene
ENST00000617286	ENSG00000278756	MIR6722	NA	microRNA 6722 [Source:HGNC Symbol;Acc:HGNC:49927]
ENST00000614007	ENSG00000278757		NA
ENST00000611504	ENSG00000278761	DUX4L11	NA	double homeobox 4 like 11 (pseudogene) [Source:HGNC Symbol;Acc:HGNC:38687]
ENST00000610601	ENSG00000278763	FAM27B	NA	family with sequence similarity 27 member B [Source:HGNC Symbol;Acc:HGNC:23667]
ENST00000622034	ENSG00000278764		NA
ENST00000614061	ENSG00000278765		NA	novel transcript
ENST00000628348	ENSG00000278766		NA	novel transcript
ENST00000618807	ENSG00000278766		NA	novel transcript
ENST00000619740	ENSG00000278766		NA	novel transcript
ENST00000618857	ENSG00000278768	BACE1-AS	NA	BACE1 antisense RNA [Source:HGNC Symbol;Acc:HGNC:37125]
ENST00000614401	ENSG00000278768	BACE1-AS	NA	BACE1 antisense RNA [Source:HGNC Symbol;Acc:HGNC:37125]
ENST00000649580	ENSG00000278768	BACE1-AS	NA	BACE1 antisense RNA [Source:HGNC Symbol;Acc:HGNC:37125]
ENST00000615831	ENSG00000278769		NA	novel transcript, antisense to CDAN1
ENST00000585071	ENSG00000278770		NA
ENST00000610674	ENSG00000278771	RN7SL3	NA	RNA component of signal recognition particle 7SL3 [Source:HGNC Symbol;Acc:HGNC:23135]
ENST00000611686	ENSG00000278773		NA
ENST00000613956	ENSG00000278774		NA
ENST00000619112	ENSG00000278775		NA
ENST00000612914	ENSG00000278778		NA
ENST00000619130	ENSG00000278782		NA
ENST00000616741	ENSG00000278783	MIR6071	NA	microRNA 6071 [Source:HGNC Symbol;Acc:HGNC:50229]
ENST00000619226	ENSG00000278784		NA	novel transcript
ENST00000611908	ENSG00000278785		NA
ENST00000614593	ENSG00000278790	DUX4L12	NA	double homeobox 4 like 12 (pseudogene) [Source:HGNC Symbol;Acc:HGNC:38671]
ENST00000621981	ENSG00000278791		NA
ENST00000616468	ENSG00000278793		NA
ENST00000620071	ENSG00000278794		NA
ENST00000614101	ENSG00000278797		NA	paraneoplastic Ma antigen family-like 2 (PNMAL2) pseudogene
ENST00000622118	ENSG00000278799	MIR6823	NA	microRNA 6823 [Source:HGNC Symbol;Acc:HGNC:49952]
ENST00000610287	ENSG00000278802		NA
ENST00000458091	ENSG00000278803		NA	novel protein similar to melanoma associated antigen (mutated) 1 MUM1
ENST00000619867	ENSG00000278811	LINC00624	NA	long intergenic non-protein coding RNA 624 [Source:HGNC Symbol;Acc:HGNC:44254]
ENST00000621316	ENSG00000278811	LINC00624	NA	long intergenic non-protein coding RNA 624 [Source:HGNC Symbol;Acc:HGNC:44254]
ENST00000617106	ENSG00000278813		NA	Charcot-Leyden crystal galectin (CLC) pseudogene
ENST00000365160	ENSG00000278815		NA
ENST00000620848	ENSG00000278816		NA	novel transcript
ENST00000613204	ENSG00000278817		102724770	protein DGCR6 [Source:NCBI gene;Acc:102724770]
ENST00000612004	ENSG00000278818		NA
ENST00000613371	ENSG00000278819		NA	EF-hand calcium binding domain 1 (EFCAB1) pseudogene
ENST00000619639	ENSG00000278822		NA
ENST00000614164	ENSG00000278824		NA	catenin (cadherin-associated protein), beta 1, 88kDa (CTNNB1) pseudogene
ENST00000622591	ENSG00000278825	RN7SL640P	NA	RNA, 7SL, cytoplasmic 640, pseudogene [Source:HGNC Symbol;Acc:HGNC:46656]
ENST00000369163	ENSG00000278828	H3C10	8357	H3 clustered histone 10 [Source:HGNC Symbol;Acc:HGNC:4775]
ENST00000617211	ENSG00000278829		NA	novel transcript, sense intronic to STAT5B
ENST00000618530	ENSG00000278830		NA	ankyrin repeat domain 30B-like (ANKRD30BL) pseudogene
ENST00000621254	ENSG00000278831		NA	novel transcript, antisense to FAM53B
ENST00000619697	ENSG00000278834		NA	novel transcript, antisense to SMARCE1
ENST00000618202	ENSG00000278837		NA	tripartite motif-containing 51 (TRIM51) pseudogene
ENST00000612254	ENSG00000278838		NA
ENST00000621819	ENSG00000278840		NA	novel transcript, sense intronic to GABRB3
ENST00000617570	ENSG00000278842		NA	novel pseudogene
ENST00000619548	ENSG00000278845	MRPL45	84311	mitochondrial ribosomal protein L45 [Source:HGNC Symbol;Acc:HGNC:16651]
ENST00000613675	ENSG00000278845	MRPL45	84311	mitochondrial ribosomal protein L45 [Source:HGNC Symbol;Acc:HGNC:16651]
ENST00000611750	ENSG00000278847		NA	novel transcript
ENST00000623042	ENSG00000278848	TP53TG3F	102724127	TP53 target 3 family member F [Source:HGNC Symbol;Acc:HGNC:51817]
ENST00000617705	ENSG00000278848	TP53TG3F	102724127	TP53 target 3 family member F [Source:HGNC Symbol;Acc:HGNC:51817]
ENST00000610949	ENSG00000278851	MIR6879	NA	microRNA 6879 [Source:HGNC Symbol;Acc:HGNC:49957]
ENST00000618496	ENSG00000278852		NA
ENST00000621243	ENSG00000278854		NA	tripartite motif containing 60 (TRIM60) pseudogene
ENST00000377032	ENSG00000278857	IGKV1D-12	NA	immunoglobulin kappa variable 1D-12 [Source:HGNC Symbol;Acc:HGNC:5746]
ENST00000623552	ENSG00000278859		NA	novel transcript
ENST00000624723	ENSG00000278860		NA	TEC
ENST00000623811	ENSG00000278861		NA	novel transcript
ENST00000624623	ENSG00000278862		NA	novel transcript
ENST00000623355	ENSG00000278863		NA	TEC
ENST00000624039	ENSG00000278864		NA	novel transcript
ENST00000623397	ENSG00000278865		NA	tec
ENST00000623427	ENSG00000278866		NA	novel transcript
ENST00000625123	ENSG00000278867		NA	TEC
ENST00000623759	ENSG00000278869		NA	novel transcript
ENST00000623849	ENSG00000278870	OR51G1	79324	olfactory receptor family 51 subfamily G member 1 (gene/pseudogene) [Source:HGNC Symbol;Acc:HGNC:14738]
ENST00000625164	ENSG00000278872		NA	novel transcript
ENST00000623780	ENSG00000278873		NA	TEC
ENST00000624400	ENSG00000278874		NA	tec
ENST00000625085	ENSG00000278875		NA	TEC
ENST00000623802	ENSG00000278876		NA	TEC
ENST00000623014	ENSG00000278877		NA	tec
ENST00000624181	ENSG00000278878		NA	novel transcript
ENST00000623225	ENSG00000278878		NA	novel transcript
ENST00000624150	ENSG00000278879		NA	TEC
ENST00000624427	ENSG00000278880		NA	TEC
ENST00000639527	ENSG00000278881		NA	TEC
ENST00000623531	ENSG00000278881		NA	TEC
ENST00000625184	ENSG00000278884		NA	novel transcript
ENST00000624568	ENSG00000278885		NA	TEC
ENST00000623639	ENSG00000278886		NA	TEC
ENST00000624024	ENSG00000278887		NA	SLX1 structure-specific endonuclease subunit homolog A (S. cerevisiae) (SLX1A) pseudogene
ENST00000648551	ENSG00000278887		NA	SLX1 structure-specific endonuclease subunit homolog A (S. cerevisiae) (SLX1A) pseudogene
ENST00000341959	ENSG00000278889	OR2S2	56656	olfactory receptor family 2 subfamily S member 2 (gene/pseudogene) [Source:HGNC Symbol;Acc:HGNC:8276]
ENST00000624219	ENSG00000278890		NA	novel transcript
ENST00000623698	ENSG00000278891		NA	TEC
ENST00000624450	ENSG00000278892		NA	novel transcript
ENST00000624875	ENSG00000278893		NA	novel transcript
ENST00000623002	ENSG00000278894		NA	TEC
ENST00000624591	ENSG00000278895		NA	novel transcript
ENST00000623851	ENSG00000278896		NA	TEC
ENST00000624361	ENSG00000278897		NA	TEC
ENST00000623046	ENSG00000278898		NA	TEC
ENST00000623174	ENSG00000278899		NA	novel transcript, antisense to LATS1
ENST00000624218	ENSG00000278900		NA	TEC
ENST00000625195	ENSG00000278901		NA	novel transcript, antisense to PCDHA13
ENST00000623454	ENSG00000278902		NA	TEC
ENST00000623738	ENSG00000278903		NA	novel transcript
ENST00000624165	ENSG00000278903		NA	novel transcript
ENST00000624576	ENSG00000278903		NA	novel transcript
ENST00000623989	ENSG00000278903		NA	novel transcript
ENST00000624847	ENSG00000278903		NA	novel transcript
ENST00000623223	ENSG00000278905		NA	novel transcript
ENST00000623320	ENSG00000278907		NA	novel transcript, antisense to PCDHA9
ENST00000623248	ENSG00000278908		NA	TEC
ENST00000623140	ENSG00000278909		NA	novel transcript
ENST00000624238	ENSG00000278910	BANCR	NA	BRAF-activated non-protein coding RNA [Source:HGNC Symbol;Acc:HGNC:43877]
ENST00000625062	ENSG00000278910	BANCR	NA	BRAF-activated non-protein coding RNA [Source:HGNC Symbol;Acc:HGNC:43877]
ENST00000624305	ENSG00000278911		NA	novel transcript
ENST00000624143	ENSG00000278912		NA	novel transcript
ENST00000624837	ENSG00000278913		NA	tec
ENST00000623465	ENSG00000278914		NA	TEC
ENST00000624566	ENSG00000278915		NA	novel transcript, antisense to PCDHA12
ENST00000623122	ENSG00000278916	CEP83-DT	NA	CEP83 divergent transcript [Source:HGNC Symbol;Acc:HGNC:27055]
ENST00000623722	ENSG00000278917		NA	TEC
ENST00000623156	ENSG00000278918		NA	novel transcript
ENST00000623789	ENSG00000278920		NA	novel transcript, sense overlapping SMTN
ENST00000623705	ENSG00000278921	EPB41L4A-DT	54508	EPB41L4A divergent transcript [Source:HGNC Symbol;Acc:HGNC:25643]
ENST00000624967	ENSG00000278921	EPB41L4A-DT	54508	EPB41L4A divergent transcript [Source:HGNC Symbol;Acc:HGNC:25643]
ENST00000624451	ENSG00000278922		NA	novel transcript
ENST00000623604	ENSG00000278923		NA	novel transcript
ENST00000623218	ENSG00000278924		NA	TEC
ENST00000623837	ENSG00000278925		NA	novel transcript
ENST00000624876	ENSG00000278926		NA	novel transcript
ENST00000623896	ENSG00000278927		NA	novel transcript
ENST00000624017	ENSG00000278928		NA	novel transcript
ENST00000624107	ENSG00000278929		NA	novel transcript
ENST00000624291	ENSG00000278931		NA	ankyrin repeat domain 20 family, member A3 (ANKRD20A3) pseudogene
ENST00000622995	ENSG00000278932		NA	novel transcript
ENST00000625153	ENSG00000278932		NA	novel transcript
ENST00000623409	ENSG00000278932		NA	novel transcript
ENST00000624162	ENSG00000278932		NA	novel transcript
ENST00000622961	ENSG00000278932		NA	novel transcript
ENST00000624052	ENSG00000278932		NA	novel transcript
ENST00000624990	ENSG00000278933		NA	TEC
ENST00000625169	ENSG00000278934		NA	TEC
ENST00000623212	ENSG00000278935		NA	novel transcript
ENST00000624549	ENSG00000278936		NA	novel transcript, antisense to PCDHB16, PCDHB9, PCDHB10 and PCDHB11
ENST00000624089	ENSG00000278936		NA	novel transcript, antisense to PCDHB16, PCDHB9, PCDHB10 and PCDHB11
ENST00000624930	ENSG00000278941	SMG6-IT1	NA	SMG6 intronic transcript 1 [Source:HGNC Symbol;Acc:HGNC:1220]
ENST00000623168	ENSG00000278942		NA	TEC
ENST00000624774	ENSG00000278943		NA	tec
ENST00000609065	ENSG00000278944		NA	novel transcript
ENST00000623694	ENSG00000278945		NA	TEC
ENST00000625071	ENSG00000278946		NA	novel transcript, antisense to PCDHA10
ENST00000624344	ENSG00000278948		NA	TEC
ENST00000623177	ENSG00000278949		NA	novel transcript
ENST00000623981	ENSG00000278950		NA	novel transcript
ENST00000623192	ENSG00000278952		NA	TEC
ENST00000624100	ENSG00000278953		NA	novel transcript
ENST00000622936	ENSG00000278954		NA	novel transcript
ENST00000624937	ENSG00000278955		NA	novel transcript
ENST00000623734	ENSG00000278957		NA	TEC
ENST00000623488	ENSG00000278958		NA	novel transcript
ENST00000623178	ENSG00000278959		NA	tec
ENST00000624255	ENSG00000278960		NA	novel transcript, antisense to MYO18B
ENST00000624951	ENSG00000278961	SMIM34B	NA	small integral membrane protein 34B [Source:HGNC Symbol;Acc:HGNC:53650]
ENST00000646133	ENSG00000278961	SMIM34B	NA	small integral membrane protein 34B [Source:HGNC Symbol;Acc:HGNC:53650]
ENST00000643357	ENSG00000278961	SMIM34B	NA	small integral membrane protein 34B [Source:HGNC Symbol;Acc:HGNC:53650]
ENST00000624058	ENSG00000278962		NA	TEC
ENST00000623774	ENSG00000278963		NA	TEC
ENST00000623835	ENSG00000278964		NA	TEC
ENST00000624942	ENSG00000278965		NA	tec
ENST00000633169	ENSG00000278966		NA	TEC
ENST00000623226	ENSG00000278966		NA	TEC
ENST00000624477	ENSG00000278967		NA	novel transcript
ENST00000625186	ENSG00000278969		NA	novel transcript
ENST00000651563	ENSG00000278970	HEIH	NA	hepatocellular carcinoma up-regulated EZH2-associated long non-coding RNA [Source:HGNC Symbol;Acc:HGNC:45049]
ENST00000623091	ENSG00000278970	HEIH	NA	hepatocellular carcinoma up-regulated EZH2-associated long non-coding RNA [Source:HGNC Symbol;Acc:HGNC:45049]
ENST00000624049	ENSG00000278971		NA	TEC
ENST00000624645	ENSG00000278972		NA	TEC
ENST00000623062	ENSG00000278973		NA	novel transcript
ENST00000624757	ENSG00000278974		NA	tec
ENST00000623206	ENSG00000278975		NA	TEC
ENST00000624452	ENSG00000278977		NA	TEC
ENST00000623077	ENSG00000278979		NA	TEC
ENST00000625093	ENSG00000278980		NA	novel transcript
ENST00000625026	ENSG00000278981		NA	novel transcript, antisense to DCHS2
ENST00000623134	ENSG00000278982		NA	TEC
ENST00000624725	ENSG00000278983		NA	TEC
ENST00000623577	ENSG00000278985		NA	novel transcript
ENST00000623524	ENSG00000278986		NA	TEC
ENST00000624137	ENSG00000278987		NA	TEC
ENST00000623079	ENSG00000278988		NA	tec
ENST00000624124	ENSG00000278989		NA	novel transcript
ENST00000624703	ENSG00000278990		NA	TEC
ENST00000624777	ENSG00000278991		NA	TEC
ENST00000622980	ENSG00000278992		NA	TEC
ENST00000623894	ENSG00000278993		NA	novel transcript
ENST00000624475	ENSG00000278994		NA	novel transcript
ENST00000624755	ENSG00000278995		NA	TEC
ENST00000623664	ENSG00000278996		NA	novel transcript
ENST00000622988	ENSG00000278997		NA	TEC
ENST00000624248	ENSG00000278998		NA	tec
ENST00000624169	ENSG00000278999		NA	TEC
ENST00000623991	ENSG00000279000	OR10A6	390093	olfactory receptor family 10 subfamily A member 6 (gene/pseudogene) [Source:HGNC Symbol;Acc:HGNC:15132]
ENST00000641238	ENSG00000279000	OR10A6	390093	olfactory receptor family 10 subfamily A member 6 (gene/pseudogene) [Source:HGNC Symbol;Acc:HGNC:15132]
ENST00000642108	ENSG00000279000	OR10A6	390093	olfactory receptor family 10 subfamily A member 6 (gene/pseudogene) [Source:HGNC Symbol;Acc:HGNC:15132]
ENST00000623931	ENSG00000279001		NA	novel transcript
ENST00000624775	ENSG00000279002		NA	tec
ENST00000624292	ENSG00000279004		NA	TEC
ENST00000623770	ENSG00000279005		NA	novel transcript
ENST00000623239	ENSG00000279006		NA	novel transcript
ENST00000624421	ENSG00000279009		NA	TEC
ENST00000623143	ENSG00000279011		NA	tec
ENST00000624187	ENSG00000279012	OR51B2	79345	olfactory receptor family 51 subfamily B member 2 (gene/pseudogene) [Source:HGNC Symbol;Acc:HGNC:14703]
ENST00000623567	ENSG00000279013		NA	tec
ENST00000623237	ENSG00000279014		NA	novel transcript
ENST00000624730	ENSG00000279015		NA	TEC
ENST00000623546	ENSG00000279016		NA	TEC
ENST00000623173	ENSG00000279017		NA	TEC
ENST00000623921	ENSG00000279019		NA	TEC
ENST00000623680	ENSG00000279020	C18orf15	NA	chromosome 18 open reading frame 15 (putative) [Source:HGNC Symbol;Acc:HGNC:26447]
ENST00000624764	ENSG00000279021		NA	novel transcript
ENST00000623431	ENSG00000279022		NA	TEC
ENST00000623746	ENSG00000279023		NA	novel transcript
ENST00000624070	ENSG00000279024		NA	TEC
ENST00000623378	ENSG00000279025		NA	TEC
ENST00000623547	ENSG00000279026		NA	TEC
ENST00000625092	ENSG00000279028		NA	novel transcript, antisense to PCDHAC2
ENST00000624195	ENSG00000279029		NA	TEC
ENST00000623886	ENSG00000279030		NA	novel transcript
ENST00000622977	ENSG00000279031		NA	TEC
ENST00000623159	ENSG00000279032		NA	TEC
ENST00000623172	ENSG00000279033		NA	tec
ENST00000624119	ENSG00000279034		NA	TEC
ENST00000625094	ENSG00000279035		NA	TEC
ENST00000624209	ENSG00000279036		NA	TEC
ENST00000623510	ENSG00000279039		NA	TEC
ENST00000623952	ENSG00000279040		NA	novel transcript
ENST00000623026	ENSG00000279041		NA	TEC
ENST00000623533	ENSG00000279042		NA	TEC
ENST00000623718	ENSG00000279043		NA	TEC
ENST00000625100	ENSG00000279044		NA	TEC
ENST00000624036	ENSG00000279045		NA	novel transcript
ENST00000624288	ENSG00000279046		NA	novel transcript
ENST00000623615	ENSG00000279047		NA	novel transcript, antisense to PCDHB1 and PCDHB2
ENST00000624778	ENSG00000279047		NA	novel transcript, antisense to PCDHB1 and PCDHB2
ENST00000624139	ENSG00000279047		NA	novel transcript, antisense to PCDHB1 and PCDHB2
ENST00000623109	ENSG00000279047		NA	novel transcript, antisense to PCDHB1 and PCDHB2
ENST00000623741	ENSG00000279047		NA	novel transcript, antisense to PCDHB1 and PCDHB2
ENST00000625121	ENSG00000279048		NA	tec
ENST00000623000	ENSG00000279049		NA
ENST00000624188	ENSG00000279050	PWAR1	NA	Prader Willi/Angelman region RNA 1 [Source:HGNC Symbol;Acc:HGNC:30089]
ENST00000302622	ENSG00000279051	OR6Q1	219952	olfactory receptor family 6 subfamily Q member 1 (gene/pseudogene) [Source:HGNC Symbol;Acc:HGNC:15302]
ENST00000624904	ENSG00000279056		NA	novel transcript
ENST00000624558	ENSG00000279057		NA	tec
ENST00000624701	ENSG00000279058	AGAP14P	NA	ArfGAP with GTPase domain, ankyrin repeat and PH domain 14, pseudogene [Source:HGNC Symbol;Acc:HGNC:23660]
ENST00000623493	ENSG00000279059		NA	TEC
ENST00000624123	ENSG00000279061		NA	TEC
ENST00000623954	ENSG00000279062		NA	chromosome 2 open reading frame 27A (C2orf27A) pseudogene
ENST00000623544	ENSG00000279063		NA	TEC
ENST00000623723	ENSG00000279064		NA	novel transcript
ENST00000624851	ENSG00000279065		NA	TEC
ENST00000624980	ENSG00000279066	HEXD-IT1	NA	HEXD intronic transcript 1 [Source:HGNC Symbol;Acc:HGNC:43650]
ENST00000625023	ENSG00000279067		NA	tec
ENST00000623407	ENSG00000279068		NA	novel transcript
ENST00000623884	ENSG00000279068		NA	novel transcript
ENST00000624641	ENSG00000279069		NA	novel transcript
ENST00000624835	ENSG00000279070		NA	novel transcript
ENST00000625118	ENSG00000279071		NA	novel transcript
ENST00000624051	ENSG00000279072		NA	novel piRNA host transcript
ENST00000623859	ENSG00000279072		NA	novel piRNA host transcript
ENST00000624628	ENSG00000279072		NA	novel piRNA host transcript
ENST00000601550	ENSG00000279072		NA	novel piRNA host transcript
ENST00000623699	ENSG00000279072		NA	novel piRNA host transcript
ENST00000623439	ENSG00000279072		NA	novel piRNA host transcript
ENST00000622933	ENSG00000279073		NA	novel protein
ENST00000625047	ENSG00000279073		NA	novel protein
ENST00000622938	ENSG00000279074		NA	TEC
ENST00000624785	ENSG00000279075		NA	TEC
ENST00000624717	ENSG00000279076		NA	TEC
ENST00000625182	ENSG00000279077		NA	TEC
ENST00000623342	ENSG00000279078	SND1-IT1	NA	SND1 intronic transcript 1 [Source:HGNC Symbol;Acc:HGNC:24158]
ENST00000624072	ENSG00000279080		NA	novel transcript, antisense to PLA2G6
ENST00000624447	ENSG00000279081		NA	eukaryotic translation initiation factor 3 subunit F (EIF3F) pseudogene
ENST00000624367	ENSG00000279082	LINC01727	NA	long intergenic non-protein coding RNA 1727 [Source:HGNC Symbol;Acc:HGNC:52515]
ENST00000623256	ENSG00000279082	LINC01727	NA	long intergenic non-protein coding RNA 1727 [Source:HGNC Symbol;Acc:HGNC:52515]
ENST00000622928	ENSG00000279082	LINC01727	NA	long intergenic non-protein coding RNA 1727 [Source:HGNC Symbol;Acc:HGNC:52515]
ENST00000624385	ENSG00000279082	LINC01727	NA	long intergenic non-protein coding RNA 1727 [Source:HGNC Symbol;Acc:HGNC:52515]
ENST00000623623	ENSG00000279083		NA	TEC
ENST00000623888	ENSG00000279085		NA	novel transcript
ENST00000624389	ENSG00000279086		NA	TEC
ENST00000623827	ENSG00000279087		NA	novel transcript
ENST00000625041	ENSG00000279088		NA	TEC
ENST00000624148	ENSG00000279089		NA	TEC
ENST00000624880	ENSG00000279090		NA	TEC
ENST00000625039	ENSG00000279091		NA	novel transcript
ENST00000623619	ENSG00000279092		NA	TEC
ENST00000625165	ENSG00000279093		NA	TEC
ENST00000623227	ENSG00000279094	LINC01670	105379487	long intergenic non-protein coding RNA 1670 [Source:HGNC Symbol;Acc:HGNC:52458]
ENST00000624859	ENSG00000279094	LINC01670	105379487	long intergenic non-protein coding RNA 1670 [Source:HGNC Symbol;Acc:HGNC:52458]
ENST00000624261	ENSG00000279094	LINC01670	105379487	long intergenic non-protein coding RNA 1670 [Source:HGNC Symbol;Acc:HGNC:52458]
ENST00000623022	ENSG00000279095		NA	TEC
ENST00000640049	ENSG00000279096		NA	TEC
ENST00000622918	ENSG00000279096		NA	TEC
ENST00000623979	ENSG00000279097		NA	tec
ENST00000623099	ENSG00000279098		NA	TEC
ENST00000623193	ENSG00000279099		NA	TEC
ENST00000623452	ENSG00000279100		NA	novel transcript
ENST00000624638	ENSG00000279103		NA	TEC
ENST00000624154	ENSG00000279104		NA	tec
ENST00000623853	ENSG00000279106		NA	TEC
ENST00000623455	ENSG00000279107		NA	TEC
ENST00000623128	ENSG00000279108		NA	TEC
ENST00000623980	ENSG00000279110		NA	novel transcript
ENST00000623167	ENSG00000279111	OR10X1	128367	olfactory receptor family 10 subfamily X member 1 (gene/pseudogene) [Source:HGNC Symbol;Acc:HGNC:14995]
ENST00000623871	ENSG00000279113		NA	novel transcript
ENST00000624363	ENSG00000279114		NA	TEC
ENST00000624491	ENSG00000279115		NA	ribosomal protein L41 (RPL41) pseudogene
ENST00000624618	ENSG00000279116	OR8D2	283160	olfactory receptor family 8 subfamily D member 2 (gene/pseudogene) [Source:HGNC Symbol;Acc:HGNC:8482]
ENST00000624624	ENSG00000279117		NA	TEC
ENST00000624769	ENSG00000279118		NA	tec
ENST00000623658	ENSG00000279119		NA	TEC
ENST00000624279	ENSG00000279120		NA	novel transcript
ENST00000624854	ENSG00000279121		NA	novel transcript
ENST00000623155	ENSG00000279122		NA	novel transcript
ENST00000623856	ENSG00000279123		NA	novel transcript
ENST00000625078	ENSG00000279124		NA	immunoglobulin superfamily, member 3 (IGSF3) pseudogene
ENST00000623220	ENSG00000279125		NA	TEC
ENST00000624993	ENSG00000279127		NA	TEC
ENST00000624013	ENSG00000279128		NA	novel transcript
ENST00000624947	ENSG00000279129		NA	TEC
ENST00000625162	ENSG00000279129		NA	TEC
ENST00000623204	ENSG00000279130		NA	TEC
ENST00000624147	ENSG00000279133		NA	TEC
ENST00000623600	ENSG00000279134		NA	TEC
ENST00000625156	ENSG00000279135		NA	TEC
ENST00000623562	ENSG00000279136		NA	TEC
ENST00000624132	ENSG00000279137		NA	tec
ENST00000625136	ENSG00000279138		NA	TEC
ENST00000624241	ENSG00000279139		NA	TEC
ENST00000625139	ENSG00000279140		NA	novel transcript
ENST00000623792	ENSG00000279141		NA	long intergenic non-protein coding RNA 1451
ENST00000628780	ENSG00000279141		NA	long intergenic non-protein coding RNA 1451
ENST00000626304	ENSG00000279141		NA	long intergenic non-protein coding RNA 1451
ENST00000623284	ENSG00000279142		NA	novel transcript
ENST00000625083	ENSG00000279143		NA	TEC
ENST00000624222	ENSG00000279144		NA	TEC
ENST00000623483	ENSG00000279145		NA	TEC
ENST00000623766	ENSG00000279146		NA	novel transcript
ENST00000623415	ENSG00000279147		NA	TEC
ENST00000623555	ENSG00000279148		NA	TEC
ENST00000623911	ENSG00000279149		NA	TEC
ENST00000624517	ENSG00000279151		NA	novel transcript
ENST00000622992	ENSG00000279152		NA	TEC
ENST00000623233	ENSG00000279153		NA	novel transcript
ENST00000623259	ENSG00000279154		NA	tec
ENST00000624323	ENSG00000279155		NA	TEC
ENST00000623771	ENSG00000279156		NA	TEC
ENST00000623209	ENSG00000279157		NA	TEC
ENST00000624945	ENSG00000279159		NA	novel transcript, antisense to MTMR3
ENST00000623777	ENSG00000279160		NA	TEC
ENST00000624917	ENSG00000279161		NA	TEC
ENST00000624546	ENSG00000279162		NA	tec
ENST00000623831	ENSG00000279163		NA	novel transcript
ENST00000623468	ENSG00000279164		NA	TEC
ENST00000624300	ENSG00000279165		NA	novel transcript
ENST00000623674	ENSG00000279166		NA	TEC
ENST00000625098	ENSG00000279167		NA	N-acetylated alpha-linked acidic dipeptidase 2 (Naalad2) pseudogene
ENST00000624140	ENSG00000279168		NA	novel transcript, sense overlapping POLR2J2, UPK3BL and RASA4
ENST00000639209	ENSG00000279168		NA	novel transcript, sense overlapping POLR2J2, UPK3BL and RASA4
ENST00000638454	ENSG00000279169	PRAMEF13	400736	PRAME family member 13 [Source:HGNC Symbol;Acc:HGNC:13262]
ENST00000625019	ENSG00000279169	PRAMEF13	400736	PRAME family member 13 [Source:HGNC Symbol;Acc:HGNC:13262]
ENST00000651400	ENSG00000279170	TSTD3	100130890	thiosulfate sulfurtransferase like domain containing 3 [Source:HGNC Symbol;Acc:HGNC:40910]
ENST00000636394	ENSG00000279170	TSTD3	100130890	thiosulfate sulfurtransferase like domain containing 3 [Source:HGNC Symbol;Acc:HGNC:40910]
ENST00000607332	ENSG00000279170	TSTD3	100130890	thiosulfate sulfurtransferase like domain containing 3 [Source:HGNC Symbol;Acc:HGNC:40910]
ENST00000623858	ENSG00000279170	TSTD3	100130890	thiosulfate sulfurtransferase like domain containing 3 [Source:HGNC Symbol;Acc:HGNC:40910]
ENST00000452647	ENSG00000279170	TSTD3	100130890	thiosulfate sulfurtransferase like domain containing 3 [Source:HGNC Symbol;Acc:HGNC:40910]
ENST00000652704	ENSG00000279170	TSTD3	100130890	thiosulfate sulfurtransferase like domain containing 3 [Source:HGNC Symbol;Acc:HGNC:40910]
ENST00000625201	ENSG00000279171		NA	novel transcript
ENST00000624199	ENSG00000279172		NA	TEC
ENST00000625067	ENSG00000279173		NA	novel transcript
ENST00000623126	ENSG00000279174		NA	TEC
ENST00000623440	ENSG00000279175		NA	novel transcript, antisense to PARVB
ENST00000623545	ENSG00000279176		NA	TEC
ENST00000624906	ENSG00000279177	CTBP2P9	NA	CTBP2 pseudogene 9 [Source:HGNC Symbol;Acc:HGNC:54511]
ENST00000624339	ENSG00000279179		NA	TEC
ENST00000624053	ENSG00000279180		NA	novel transcript
ENST00000623590	ENSG00000279181		NA	TEC
ENST00000623684	ENSG00000279182		NA	novel transcript, antisense to DENND6B
ENST00000624506	ENSG00000279186		NA	TEC
ENST00000624065	ENSG00000279187		NA	TEC
ENST00000625192	ENSG00000279189		NA	novel transcript
ENST00000624902	ENSG00000279190		NA	novel transcript
ENST00000624480	ENSG00000279192	PWAR5	NA	Prader Willi/Angelman region RNA 5 [Source:HGNC Symbol;Acc:HGNC:30090]
ENST00000624565	ENSG00000279193		NA	novel transcript
ENST00000624286	ENSG00000279196		NA	novel transcript
ENST00000624830	ENSG00000279197		NA	TEC
ENST00000624324	ENSG00000279198		NA	TEC
ENST00000623793	ENSG00000279199		NA	novel transcript
ENST00000623335	ENSG00000279200		NA	novel transcript
ENST00000624449	ENSG00000279201		NA	novel transcript
ENST00000624749	ENSG00000279201		NA	novel transcript
ENST00000624179	ENSG00000279202		NA	novel transcript
ENST00000624655	ENSG00000279203		NA	TEC
ENST00000624206	ENSG00000279204		NA	TEC
ENST00000624511	ENSG00000279205		NA	TEC
ENST00000624116	ENSG00000279206		NA	novel transcript
ENST00000624409	ENSG00000279207		NA	novel transcript
ENST00000624041	ENSG00000279208		NA	ankyrin repeat domain 18A (ANKRD18A) pseudogene
ENST00000625148	ENSG00000279209		NA	novel transcript
ENST00000623408	ENSG00000279211		NA	family with sequence similarity 182, member B (FAM182B) pseudogene
ENST00000623958	ENSG00000279212		NA	TEC
ENST00000625014	ENSG00000279213	SNX18P10	NA	sorting nexin 18 pseudogene 10 [Source:HGNC Symbol;Acc:HGNC:39618]
ENST00000624985	ENSG00000279214		NA	TEC
ENST00000624264	ENSG00000279217		NA	novel transcript
ENST00000622975	ENSG00000279218		NA	TEC
ENST00000644292	ENSG00000279220	GPR1-AS	NA	GPR1 antisense RNA [Source:HGNC Symbol;Acc:HGNC:48602]
ENST00000623040	ENSG00000279220	GPR1-AS	NA	GPR1 antisense RNA [Source:HGNC Symbol;Acc:HGNC:48602]
ENST00000648653	ENSG00000279220	GPR1-AS	NA	GPR1 antisense RNA [Source:HGNC Symbol;Acc:HGNC:48602]
ENST00000624973	ENSG00000279220	GPR1-AS	NA	GPR1 antisense RNA [Source:HGNC Symbol;Acc:HGNC:48602]
ENST00000623938	ENSG00000279221		NA	TEC
ENST00000623526	ENSG00000279222		NA	tec
ENST00000624211	ENSG00000279223		NA	tec
ENST00000624988	ENSG00000279225		NA	novel transcript
ENST00000623061	ENSG00000279226		NA	TEC
ENST00000623784	ENSG00000279227		NA	novel transcript
ENST00000624430	ENSG00000279228		NA	SLX1 structure-specific endonuclease subunit homolog A (S. cerevisiae) (SLX1A) pseudogene
ENST00000647783	ENSG00000279228		NA	SLX1 structure-specific endonuclease subunit homolog A (S. cerevisiae) (SLX1A) pseudogene
ENST00000625196	ENSG00000279231		NA	lysine (K)-specific methyltransferase 2C (KMT2C ) pseudogene
ENST00000624710	ENSG00000279232		NA	novel transcript, antisense to RGMB
ENST00000639479	ENSG00000279232		NA	novel transcript, antisense to RGMB
ENST00000623804	ENSG00000279233		NA	novel transcript
ENST00000624440	ENSG00000279235		NA	tec
ENST00000625052	ENSG00000279236		NA	novel transcript
ENST00000624845	ENSG00000279237		NA	TEC
ENST00000624635	ENSG00000279239		NA	par-3 family cell polarity regulator (PARD3) pseudogene
ENST00000514282	ENSG00000279240		NA	novel transcript
ENST00000650251	ENSG00000279243	LINC02736	NA	long intergenic non-protein coding RNA 2736 [Source:HGNC Symbol;Acc:HGNC:54253]
ENST00000622944	ENSG00000279243	LINC02736	NA	long intergenic non-protein coding RNA 2736 [Source:HGNC Symbol;Acc:HGNC:54253]
ENST00000625204	ENSG00000279245	FAM223A	NA	family with sequence similarity 223 member A [Source:HGNC Symbol;Acc:HGNC:30612]
ENST00000625031	ENSG00000279245	FAM223A	NA	family with sequence similarity 223 member A [Source:HGNC Symbol;Acc:HGNC:30612]
ENST00000623765	ENSG00000279246		NA	novel transcript
ENST00000623832	ENSG00000279248		NA	novel transcript
ENST00000643467	ENSG00000279249		NA	novel transcript, antisense to CBLN1
ENST00000564875	ENSG00000279249		NA	novel transcript, antisense to CBLN1
ENST00000647093	ENSG00000279249		NA	novel transcript, antisense to CBLN1
ENST00000564048	ENSG00000279249		NA	novel transcript, antisense to CBLN1
ENST00000647485	ENSG00000279249		NA	novel transcript, antisense to CBLN1
ENST00000569877	ENSG00000279249		NA	novel transcript, antisense to CBLN1
ENST00000623424	ENSG00000279249		NA	novel transcript, antisense to CBLN1
ENST00000624979	ENSG00000279250		NA	TEC
ENST00000624501	ENSG00000279251		NA	TEC
ENST00000624581	ENSG00000279253		NA	novel transcript
ENST00000622979	ENSG00000279254		NA	TEC
ENST00000623057	ENSG00000279255		NA	TEC
ENST00000625030	ENSG00000279256		NA	tec
ENST00000624270	ENSG00000279259		NA	TEC
ENST00000624397	ENSG00000279261		NA	novel transcript
ENST00000640945	ENSG00000279261		NA	novel transcript
ENST00000623166	ENSG00000279262		NA	TEC
ENST00000623922	ENSG00000279263	OR2L8	391190	olfactory receptor family 2 subfamily L member 8 (gene/pseudogene) [Source:HGNC Symbol;Acc:HGNC:15014]
ENST00000625179	ENSG00000279264		NA	tec
ENST00000623124	ENSG00000279265		NA	TEC
ENST00000623701	ENSG00000279266		NA	TEC
ENST00000623707	ENSG00000279267		NA	TEC
ENST00000625124	ENSG00000279268		NA	tec
ENST00000623456	ENSG00000279269		NA	novel transcript
ENST00000624978	ENSG00000279270	OR52R1	119695	olfactory receptor family 52 subfamily R member 1 (gene/pseudogene) [Source:HGNC Symbol;Acc:HGNC:15235]
ENST00000623309	ENSG00000279271		NA	TEC
ENST00000624285	ENSG00000279273		NA	TEC
ENST00000624575	ENSG00000279274		NA	ribosomal protein L41 (RPL41) pseudogene
ENST00000623585	ENSG00000279275		NA	TEC
ENST00000622948	ENSG00000279276		NA	novel transcript
ENST00000624541	ENSG00000279277		NA	novel transcript
ENST00000651058	ENSG00000279277		NA	novel transcript
ENST00000652445	ENSG00000279277		NA	novel transcript
ENST00000624350	ENSG00000279278		NA	novel transcript
ENST00000623054	ENSG00000279281		NA	TEC
ENST00000624048	ENSG00000279283		NA	novel transcript
ENST00000625120	ENSG00000279284		NA	TEC gene
ENST00000625003	ENSG00000279285		NA	TEC
ENST00000630525	ENSG00000279286		NA	TEC
ENST00000623187	ENSG00000279286		NA	TEC
ENST00000624724	ENSG00000279288		NA	tec
ENST00000624429	ENSG00000279289		NA	TEC
ENST00000623398	ENSG00000279294		NA	novel transcript
ENST00000623322	ENSG00000279295		NA	TEC
ENST00000624952	ENSG00000279296	PRAL	NA	p53 regulation associated lncRNA [Source:HGNC Symbol;Acc:HGNC:52646]
ENST00000625091	ENSG00000279297		NA	novel transcript
ENST00000623422	ENSG00000279298		NA	novel transcript
ENST00000624182	ENSG00000279299		NA	novel transcript
ENST00000624803	ENSG00000279300		NA	TEC
ENST00000625105	ENSG00000279301	OR2T11	127077	olfactory receptor family 2 subfamily T member 11 (gene/pseudogene) [Source:HGNC Symbol;Acc:HGNC:19574]
ENST00000641193	ENSG00000279301	OR2T11	127077	olfactory receptor family 2 subfamily T member 11 (gene/pseudogene) [Source:HGNC Symbol;Acc:HGNC:19574]
ENST00000623825	ENSG00000279302		NA	TEC
ENST00000623962	ENSG00000279303		NA	TEC
ENST00000624580	ENSG00000279304		NA	novel transcript
ENST00000623249	ENSG00000279305		NA	TEC
ENST00000623748	ENSG00000279306		NA	novel transcript
ENST00000624084	ENSG00000279307		NA	NADH dehydrogenase (ubiquinone) complex I, assembly factor 2 (NDUFAF2) pseudogene
ENST00000623987	ENSG00000279310		NA	TEC
ENST00000624004	ENSG00000279311		NA	TEC
ENST00000624392	ENSG00000279314		NA	TEC
ENST00000624062	ENSG00000279315		NA	TEC
ENST00000412065	ENSG00000279317		NA	novel transcript
ENST00000638886	ENSG00000279317		NA	novel transcript
ENST00000639259	ENSG00000279317		NA	novel transcript
ENST00000623861	ENSG00000279317		NA	novel transcript
ENST00000623380	ENSG00000279319		NA	TEC
ENST00000624849	ENSG00000279320		NA	TEC
ENST00000623559	ENSG00000279321		NA	novel transcript
ENST00000624226	ENSG00000279321		NA	novel transcript
ENST00000624174	ENSG00000279322		NA	TEC
ENST00000622945	ENSG00000279324		NA	novel transcript
ENST00000625090	ENSG00000279325		NA	novel transcript
ENST00000623934	ENSG00000279326		NA	tec
ENST00000624121	ENSG00000279328		NA	TEC
ENST00000623668	ENSG00000279329		NA	novel transcript
ENST00000622989	ENSG00000279330		NA	TEC
ENST00000623283	ENSG00000279331	RBM12B-AS1	NA	RBM12B antisense RNA 1 [Source:HGNC Symbol;Acc:HGNC:28818]
ENST00000623599	ENSG00000279332		NA	TEC
ENST00000625140	ENSG00000279333		NA	novel transcript
ENST00000624271	ENSG00000279334		NA	novel transcript
ENST00000625131	ENSG00000279336		NA
ENST00000625101	ENSG00000279337		NA	TEC
ENST00000625199	ENSG00000279339		NA	TEC
ENST00000623339	ENSG00000279340		NA	novel transcript
ENST00000624168	ENSG00000279341		NA	novel transcript
ENST00000638898	ENSG00000279342		NA	novel transcript, sense intronic to MSANTD2
ENST00000624557	ENSG00000279342		NA	novel transcript, sense intronic to MSANTD2
ENST00000624997	ENSG00000279343		NA	novel transcript
ENST00000624289	ENSG00000279344		NA	novel transcript
ENST00000624882	ENSG00000279345		NA	novel transcript, antisense to BRD1
ENST00000623964	ENSG00000279347		NA	TEC
ENST00000623250	ENSG00000279348		NA	TEC
ENST00000623625	ENSG00000279349		NA	TEC
ENST00000623071	ENSG00000279352		NA	TEC
ENST00000624346	ENSG00000279352		NA	TEC
ENST00000624759	ENSG00000279353		NA	TEC
ENST00000623955	ENSG00000279354		NA	TEC
ENST00000623307	ENSG00000279356		NA	novel transcript
ENST00000625011	ENSG00000279357		NA	TEC
ENST00000625075	ENSG00000279358		NA	TEC
ENST00000623657	ENSG00000279359		NA	TEC
ENST00000623996	ENSG00000279360		NA	novel transcript
ENST00000623200	ENSG00000279361		NA	TEC
ENST00000623582	ENSG00000279364		NA	TEC
ENST00000624669	ENSG00000279365		NA	novel transcript
ENST00000625002	ENSG00000279366		NA	TEC
ENST00000625076	ENSG00000279367		NA	TEC
ENST00000623345	ENSG00000279368		NA	TEC
ENST00000623228	ENSG00000279369		NA	TEC
ENST00000624317	ENSG00000279370		NA	TEC
ENST00000623540	ENSG00000279372		NA	TEC
ENST00000623556	ENSG00000279373		NA	novel transcript
ENST00000625144	ENSG00000279375		NA	novel transcript, antisense to PCDHB10
ENST00000623012	ENSG00000279376		NA	tec
ENST00000624863	ENSG00000279377		NA	TEC
ENST00000624606	ENSG00000279378		NA	TEC
ENST00000623088	ENSG00000279379		NA	TEC
ENST00000623217	ENSG00000279381		NA	ankyrin repeat domain 20 family, member A2 (ANKRD20A2) pseudogene
ENST00000622927	ENSG00000279382		NA	TEC
ENST00000624842	ENSG00000279384		NA	TEC
ENST00000623925	ENSG00000279386		NA	TEC
ENST00000623523	ENSG00000279387		NA	TEC
ENST00000624926	ENSG00000279388		NA	novel transcript
ENST00000623352	ENSG00000279390		NA	TEC
ENST00000623018	ENSG00000279391		NA	TEC
ENST00000623123	ENSG00000279392		NA	ubiquitin-conjugating enzyme E2L 3 (UBE2L3) pseudogene
ENST00000623899	ENSG00000279393		NA	TEC
ENST00000624650	ENSG00000279394		NA	novel transcript
ENST00000625203	ENSG00000279395	OR5L1	219437	olfactory receptor family 5 subfamily L member 1 (gene/pseudogene) [Source:HGNC Symbol;Acc:HGNC:8350]
ENST00000622987	ENSG00000279397		NA	TEC
ENST00000624856	ENSG00000279398		NA	TEC
ENST00000624025	ENSG00000279399		NA	novel transcript
ENST00000624112	ENSG00000279400		NA	TEC
ENST00000622958	ENSG00000279401		NA	TEC
ENST00000623815	ENSG00000279403		NA	TEC
ENST00000623035	ENSG00000279404		NA	TEC
ENST00000624022	ENSG00000279405		NA	novel transcript
ENST00000623796	ENSG00000279406		NA	TEC
ENST00000623179	ENSG00000279407		NA	TEC
ENST00000623441	ENSG00000279408		NA	novel olfactory receptor protein similar to OR4N4
ENST00000623564	ENSG00000279409		NA	TEC
ENST00000624763	ENSG00000279410		NA	novel transcript
ENST00000623442	ENSG00000279411		NA	TEC
ENST00000625095	ENSG00000279412		NA	novel transcript
ENST00000624824	ENSG00000279413		NA
ENST00000623182	ENSG00000279414		NA	chromosome 2 open reading frame 27A (C2orf27A) pseudogene
ENST00000623371	ENSG00000279415		NA	novel transcript
ENST00000624383	ENSG00000279416		NA	TEC
ENST00000623470	ENSG00000279417		NA	novel transcript
ENST00000625073	ENSG00000279418	LINC00244	NA	long intergenic non-protein coding RNA 244 [Source:HGNC Symbol;Acc:HGNC:13245]
ENST00000624256	ENSG00000279419		NA	tec
ENST00000624202	ENSG00000279420		NA	novel transcript
ENST00000624172	ENSG00000279421		NA	TEC
ENST00000624313	ENSG00000279422		NA	TEC
ENST00000623080	ENSG00000279423		NA	TEC
ENST00000623742	ENSG00000279425		NA	TEC
ENST00000623340	ENSG00000279426		NA	TEC
ENST00000624321	ENSG00000279427		NA	novel transcript
ENST00000624514	ENSG00000279428		NA	TEC
ENST00000623016	ENSG00000279429		NA	TEC
ENST00000623350	ENSG00000279430		NA	novel transcript
ENST00000624536	ENSG00000279431		NA	TEC
ENST00000622996	ENSG00000279432		NA	novel transcript
ENST00000624212	ENSG00000279433		NA	TEC
ENST00000624600	ENSG00000279434		NA	TEC
ENST00000625081	ENSG00000279437		NA	TEC
ENST00000625137	ENSG00000279438		NA	novel transcript
ENST00000624795	ENSG00000279439		NA	TEC
ENST00000623027	ENSG00000279440		NA	novel transcript
ENST00000624747	ENSG00000279441		NA	TEC
ENST00000623199	ENSG00000279442		NA	novel transcript
ENST00000624273	ENSG00000279443		NA	TEC
ENST00000624438	ENSG00000279444		NA	TEC
ENST00000622949	ENSG00000279445		NA	olfactory receptor pseudogene
ENST00000624912	ENSG00000279446		NA	tec
ENST00000624142	ENSG00000279447		NA	TEC
ENST00000625015	ENSG00000279450		NA	TEC
ENST00000624348	ENSG00000279452		NA	TEC
ENST00000624649	ENSG00000279453		NA	TEC
ENST00000624680	ENSG00000279454		NA	novel transcript
ENST00000624871	ENSG00000279455		NA	novel transcript
ENST00000624467	ENSG00000279456		NA	TEC
ENST00000623083	ENSG00000279457	WASH9P	NA	WAS protein family homolog 9, pseudogene [Source:HGNC Symbol;Acc:HGNC:53981]
ENST00000624718	ENSG00000279458		NA	novel transcript
ENST00000623463	ENSG00000279458		NA	novel transcript
ENST00000624018	ENSG00000279459		NA	TEC
ENST00000623949	ENSG00000279460		NA	TEC
ENST00000624550	ENSG00000279461		NA	ribosomal protein L41 (RPL41) pseudogene
ENST00000622998	ENSG00000279462		NA	novel transcript
ENST00000625150	ENSG00000279463		NA	novel transcript, sense intronic to KLF12
ENST00000623308	ENSG00000279464		NA	tec
ENST00000624280	ENSG00000279465		NA	TEC
ENST00000624989	ENSG00000279466		NA	novel transcript
ENST00000624923	ENSG00000279467		NA	novel transcript, antisense to SLC2A11
ENST00000623411	ENSG00000279469		NA	TEC
ENST00000624322	ENSG00000279470		NA	TEC
ENST00000623995	ENSG00000279472		NA	novel transcript
ENST00000625180	ENSG00000279474		NA	TEC
ENST00000623682	ENSG00000279475		NA	novel transcript
ENST00000624318	ENSG00000279476		NA	novel transcript
ENST00000623518	ENSG00000279477		NA	clustered mitochondria (cluA/CLU1) homolog (CLUH) pseudogene
ENST00000623293	ENSG00000279478		NA	novel transcript
ENST00000623844	ENSG00000279479		NA	novel transcript
ENST00000623965	ENSG00000279480		NA	novel transcript
ENST00000623323	ENSG00000279481		NA	TEC
ENST00000624681	ENSG00000279482		NA	tec
ENST00000623936	ENSG00000279483		NA	ribosomal protein L41 (RPL41) pseudogene
ENST00000623136	ENSG00000279484	KLHL30-AS1	NA	KLHL30 antisense RNA 1 [Source:HGNC Symbol;Acc:HGNC:31018]
ENST00000624325	ENSG00000279485		NA	TEC
ENST00000641258	ENSG00000279486	OR2AG1	144125	olfactory receptor family 2 subfamily AG member 1 (gene/pseudogene) [Source:HGNC Symbol;Acc:HGNC:15142]
ENST00000307401	ENSG00000279486	OR2AG1	144125	olfactory receptor family 2 subfamily AG member 1 (gene/pseudogene) [Source:HGNC Symbol;Acc:HGNC:15142]
ENST00000641344	ENSG00000279486	OR2AG1	144125	olfactory receptor family 2 subfamily AG member 1 (gene/pseudogene) [Source:HGNC Symbol;Acc:HGNC:15142]
ENST00000624592	ENSG00000279488		NA	TEC
ENST00000623595	ENSG00000279489		NA	tec
ENST00000623235	ENSG00000279490		NA	novel transcript
ENST00000623785	ENSG00000279491		399900	TEC
ENST00000624081	ENSG00000279493		NA	novel protein, similar to DNA (cytosine-5-)-methyltransferase 3-like DNMT3L
ENST00000624617	ENSG00000279494		NA	novel transcript
ENST00000624831	ENSG00000279495		NA	novel transcript
ENST00000622964	ENSG00000279497		NA	novel transcript
ENST00000624715	ENSG00000279498		NA	TEC
ENST00000623049	ENSG00000279499		NA	TEC
ENST00000623017	ENSG00000279500		NA	novel transcript
ENST00000623236	ENSG00000279501		NA	novel transcript
ENST00000624201	ENSG00000279502		NA	TEC
ENST00000625060	ENSG00000279503		NA	tec
ENST00000622994	ENSG00000279504		NA	TEC
ENST00000624512	ENSG00000279505		NA	TWC
ENST00000624189	ENSG00000279507		NA	TEC
ENST00000624660	ENSG00000279509		NA	novel transcript
ENST00000624379	ENSG00000279511		NA	TEC
ENST00000623763	ENSG00000279512		NA	novel transcript
ENST00000623435	ENSG00000279513		NA	TEC
ENST00000623907	ENSG00000279514	OR4C16	219428	olfactory receptor family 4 subfamily C member 16 (gene/pseudogene) [Source:HGNC Symbol;Acc:HGNC:15172]
ENST00000623511	ENSG00000279516	FAM230C	NA	family with sequence similarity 230 member C [Source:HGNC Symbol;Acc:HGNC:24482]
ENST00000651377	ENSG00000279516	FAM230C	NA	family with sequence similarity 230 member C [Source:HGNC Symbol;Acc:HGNC:24482]
ENST00000651051	ENSG00000279516	FAM230C	NA	family with sequence similarity 230 member C [Source:HGNC Symbol;Acc:HGNC:24482]
ENST00000623679	ENSG00000279518		NA	TEC
ENST00000624376	ENSG00000279519		NA	TEC
ENST00000624099	ENSG00000279520		NA	tec
ENST00000623151	ENSG00000279521		NA	TEC
ENST00000623594	ENSG00000279523		NA	novel transcript
ENST00000624998	ENSG00000279525		NA	TEC
ENST00000624820	ENSG00000279526		NA	TEC
ENST00000623659	ENSG00000279527		NA	novel transcript
ENST00000623114	ENSG00000279528		NA	TEC
ENST00000623966	ENSG00000279529		NA	novel transcript, antisense to MED26
ENST00000623993	ENSG00000279530		NA	TEC
ENST00000638218	ENSG00000279530		NA	TEC
ENST00000623500	ENSG00000279531		NA	TEC
ENST00000623773	ENSG00000279532		NA	novel transcript
ENST00000624405	ENSG00000279534		NA	TEC
ENST00000623150	ENSG00000279536		NA	tec
ENST00000624274	ENSG00000279537		NA	TEC
ENST00000624246	ENSG00000279539		NA	TEC
ENST00000623072	ENSG00000279541		NA	TEC
ENST00000623289	ENSG00000279542		NA	novel transcript
ENST00000624553	ENSG00000279543		NA	TEC
ENST00000623116	ENSG00000279544		NA	TEC
ENST00000624101	ENSG00000279548		NA	novel transcript
ENST00000624057	ENSG00000279549		NA	novel transcript
ENST00000623176	ENSG00000279550		NA	TEC
ENST00000622965	ENSG00000279551		NA	TEC
ENST00000624082	ENSG00000279554		NA	novel transcript
ENST00000623762	ENSG00000279555		NA	TEC
ENST00000623353	ENSG00000279557		NA	TEC
ENST00000624102	ENSG00000279558		NA	novel transcript
ENST00000624183	ENSG00000279559		NA	TEC
ENST00000633881	ENSG00000279561		NA	TEC
ENST00000624675	ENSG00000279561		NA	TEC
ENST00000623751	ENSG00000279562		NA	novel transcript
ENST00000624253	ENSG00000279565		NA	TEC
ENST00000623654	ENSG00000279567		NA	TEC
ENST00000624961	ENSG00000279568		NA	tec
ENST00000623414	ENSG00000279569		NA	novel transcript
ENST00000623105	ENSG00000279570		NA	TEC
ENST00000624141	ENSG00000279571		NA	novel transcript
ENST00000623348	ENSG00000279572		NA	TEC
ENST00000625089	ENSG00000279573		NA	TEC
ENST00000623982	ENSG00000279575		NA	TEC
ENST00000622993	ENSG00000279578		NA	TEC
ENST00000624813	ENSG00000279579	LINC01666	101930100	long intergenic non-protein coding RNA 1666 [Source:HGNC Symbol;Acc:HGNC:52454]
ENST00000623794	ENSG00000279579	LINC01666	101930100	long intergenic non-protein coding RNA 1666 [Source:HGNC Symbol;Acc:HGNC:52454]
ENST00000625114	ENSG00000279581		NA	novel transcript
ENST00000623486	ENSG00000279583		NA	novel transcript
ENST00000624894	ENSG00000279584		NA	TEC
ENST00000625029	ENSG00000279585		NA	TEC
ENST00000624964	ENSG00000279586		NA	novel transcript
ENST00000624003	ENSG00000279587		NA	TEC
ENST00000639346	ENSG00000279588		NA	TEC
ENST00000623469	ENSG00000279588		NA	TEC
ENST00000625035	ENSG00000279589		NA	novel transcript
ENST00000623369	ENSG00000279590		NA	TEC
ENST00000624910	ENSG00000279591		NA	novel transcript
ENST00000623505	ENSG00000279592		NA	novel transcript
ENST00000623423	ENSG00000279593		NA	TEC
ENST00000624612	ENSG00000279594		NA	TEC
ENST00000623362	ENSG00000279595		NA	TEC
ENST00000623197	ENSG00000279597		NA	novel transcript
ENST00000624360	ENSG00000279598		NA	novel transcript, antisense to titin
ENST00000623521	ENSG00000279599		NA	TEC
ENST00000622935	ENSG00000279600		NA	TEC
ENST00000625181	ENSG00000279601		NA	TEC
ENST00000624705	ENSG00000279602		NA	TEC
ENST00000623429	ENSG00000279603		NA	novel transcript
ENST00000624955	ENSG00000279604		NA	novel transcript
ENST00000623257	ENSG00000279605		NA	TEC
ENST00000624834	ENSG00000279606		NA	TEC
ENST00000624651	ENSG00000279607		NA	novel transcript
ENST00000624351	ENSG00000279608		NA	TEC
ENST00000623713	ENSG00000279609		NA	tec
ENST00000623918	ENSG00000279610	C20orf181	NA	chromosome 20 open reading frame 181 [Source:HGNC Symbol;Acc:HGNC:16174]
ENST00000623509	ENSG00000279611		NA	novel transcript
ENST00000624661	ENSG00000279613		NA	TEC
ENST00000624852	ENSG00000279615		NA	tripartite motif containing 43 (TRIM43) pseudogene
ENST00000623904	ENSG00000279616		NA	novel transcript, sense intronic to C6orf163
ENST00000623214	ENSG00000279617		NA	TEC
ENST00000624372	ENSG00000279619		NA	novel transcript
ENST00000623645	ENSG00000279620		NA	novel transcript
ENST00000624380	ENSG00000279621		NA	novel transcript
ENST00000625056	ENSG00000279622		NA	novel transcript, antisense to CRISPLD2
ENST00000624879	ENSG00000279623		NA	novel transcript, sense intronic to DNAJC1
ENST00000624125	ENSG00000279625		NA	TEC
ENST00000623687	ENSG00000279626	DUX4L28	NA	double homeobox 4 like 28 (pseudogene) [Source:HGNC Symbol;Acc:HGNC:51605]
ENST00000624672	ENSG00000279628		NA	novel transcript
ENST00000624067	ENSG00000279628		NA	novel transcript
ENST00000623145	ENSG00000279629		NA	TEC
ENST00000551683	ENSG00000279630		NA	novel transcript
ENST00000623583	ENSG00000279631		NA	TEC
ENST00000623917	ENSG00000279632		NA	novel transcript
ENST00000624542	ENSG00000279633		NA	TEC
ENST00000624494	ENSG00000279635		NA	tec
ENST00000627309	ENSG00000279636		NA	long intergenic non-protein coding RNA 216
ENST00000623548	ENSG00000279636		NA	long intergenic non-protein coding RNA 216
ENST00000624177	ENSG00000279637		NA	TEC
ENST00000625051	ENSG00000279638		NA	TEC
ENST00000624197	ENSG00000279639		NA	olfactory receceptor pseudogene
ENST00000624002	ENSG00000279640		NA	novel transcript
ENST00000624722	ENSG00000279641		NA	TEC
ENST00000624619	ENSG00000279642		NA	TEC
ENST00000624595	ENSG00000279647		NA	clustered mitochondria (cluA/CLU1) homolog (CLUH) pseudogene
ENST00000624164	ENSG00000279648		NA	TEC
ENST00000623181	ENSG00000279649		NA	novel transcript
ENST00000624414	ENSG00000279650		NA	novel transcript
ENST00000625157	ENSG00000279652		NA	novel transcript
ENST00000623695	ENSG00000279653		NA	TEC
ENST00000624160	ENSG00000279655		NA	TEC
ENST00000624870	ENSG00000279656		NA	TEC
ENST00000624954	ENSG00000279657		NA	TEC
ENST00000624061	ENSG00000279658		NA	novel transcript, antisense to CRYBG3
ENST00000623514	ENSG00000279659		NA	TEC
ENST00000623265	ENSG00000279660		NA	novel transcript
ENST00000624925	ENSG00000279662		NA	TEC
ENST00000633055	ENSG00000279663		NA	TEC
ENST00000623477	ENSG00000279663		NA	TEC
ENST00000624738	ENSG00000279665		NA	TEC
ENST00000624242	ENSG00000279666		NA	novel transcript
ENST00000624658	ENSG00000279667		NA	TEC
ENST00000636084	ENSG00000279668		NA	novel transcript
ENST00000636687	ENSG00000279668		NA	novel transcript
ENST00000624260	ENSG00000279668		NA	novel transcript
ENST00000584758	ENSG00000279668		NA	novel transcript
ENST00000637478	ENSG00000279668		NA	novel transcript
ENST00000637947	ENSG00000279668		NA	novel transcript
ENST00000636506	ENSG00000279668		NA	novel transcript
ENST00000623753	ENSG00000279669		NA	novel transcript
ENST00000624779	ENSG00000279670		NA	TEC
ENST00000623006	ENSG00000279671		NA	TEC
ENST00000623846	ENSG00000279672		NA	TEC
ENST00000623692	ENSG00000279672		NA	TEC
ENST00000623631	ENSG00000279673		NA	TEC
ENST00000624332	ENSG00000279674		NA	TEC
ENST00000624239	ENSG00000279675		NA	TEC
ENST00000623621	ENSG00000279676		NA	TEC
ENST00000624532	ENSG00000279677		NA	TEC
ENST00000623010	ENSG00000279678		NA	TEC
ENST00000625059	ENSG00000279679		NA	TEC
ENST00000624702	ENSG00000279681		NA	novel transcript
ENST00000625074	ENSG00000279682		NA	TEC
ENST00000625170	ENSG00000279683		NA	novel transcript
ENST00000623739	ENSG00000279684		NA	novel transcript
ENST00000624111	ENSG00000279685	MAPT-IT1	NA	MAPT intronic transcript 1 [Source:HGNC Symbol;Acc:HGNC:43741]
ENST00000515823	ENSG00000279686		NA	novel transcript
ENST00000623188	ENSG00000279687		NA	novel transcript, antisense to CH507-9B2.3
ENST00000624547	ENSG00000279688	AQP7P3	112267859	aquaporin 7 pseudogene 3 [Source:HGNC Symbol;Acc:HGNC:31976]
ENST00000623453	ENSG00000279689		NA	TEC
ENST00000624800	ENSG00000279690		NA	TEC
ENST00000623366	ENSG00000279691		NA	TEC
ENST00000624417	ENSG00000279692		NA	TEC
ENST00000624251	ENSG00000279693		NA	novel transcript
ENST00000624293	ENSG00000279694		NA	TEC
ENST00000624309	ENSG00000279695		NA	TEC
ENST00000624493	ENSG00000279696		NA	novel transcript
ENST00000624827	ENSG00000279697		NA	novel transcript
ENST00000624030	ENSG00000279698		NA	TEC
ENST00000623328	ENSG00000279699		NA	TEC
ENST00000622917	ENSG00000279700		NA	novel transcript
ENST00000624220	ENSG00000279701		NA	novel transcript
ENST00000623311	ENSG00000279702		NA	TEC
ENST00000625016	ENSG00000279703		NA	TEC
ENST00000624298	ENSG00000279704		NA	novel transcript
ENST00000623627	ENSG00000279705		NA	novel transcript
ENST00000624487	ENSG00000279706		NA	TEC
ENST00000624377	ENSG00000279707		NA	TEC
ENST00000624115	ENSG00000279708		NA	tec
ENST00000623377	ENSG00000279709		NA	clustered mitochondria (cluA/CLU1) homolog (CLUH) pseudogene
ENST00000623990	ENSG00000279711		NA	novel transcript
ENST00000623760	ENSG00000279712		NA	novel transcript
ENST00000623346	ENSG00000279713		NA	TEC
ENST00000623490	ENSG00000279714		NA	novel transcript
ENST00000623889	ENSG00000279715		NA	tec
ENST00000624704	ENSG00000279716		NA	TEC
ENST00000623833	ENSG00000279717		NA	TEC
ENST00000624821	ENSG00000279718	SNX18P12	NA	sorting nexin 18 pseudogene 12 [Source:HGNC Symbol;Acc:HGNC:39620]
ENST00000623252	ENSG00000279719		NA	novel transcript
ENST00000625155	ENSG00000279719		NA	novel transcript
ENST00000624968	ENSG00000279720	SOWAHCP2	NA	SOWAHC pseudogene 2 [Source:HGNC Symbol;Acc:HGNC:54506]
ENST00000624478	ENSG00000279721		NA	TEC
ENST00000624610	ENSG00000279722		NA	novel transcript
ENST00000624939	ENSG00000279724		NA
ENST00000623953	ENSG00000279725		NA	TEC
ENST00000624176	ENSG00000279726		NA	novel transcript, antisense to PCDHA5, PCDHA4, PCDHA3, PCDHA2 and PCDHA1
ENST00000624712	ENSG00000279726		NA	novel transcript, antisense to PCDHA5, PCDHA4, PCDHA3, PCDHA2 and PCDHA1
ENST00000623312	ENSG00000279727	LINC02033	NA	long intergenic non-protein coding RNA 2033 [Source:HGNC Symbol;Acc:HGNC:52867]
ENST00000623207	ENSG00000279727	LINC02033	NA	long intergenic non-protein coding RNA 2033 [Source:HGNC Symbol;Acc:HGNC:52867]
ENST00000623809	ENSG00000279728		NA	clustered mitochondria (cluA/CLU1) homolog (CLUH) pseudogene
ENST00000624772	ENSG00000279729		NA	novel transcript
ENST00000623146	ENSG00000279730	KMT5AP1	NA	KMT5A pseudogene 1 [Source:HGNC Symbol;Acc:HGNC:30088]
ENST00000625055	ENSG00000279732		NA	TEC
ENST00000624727	ENSG00000279733		NA	novel transcript
ENST00000624521	ENSG00000279734		NA	TEC
ENST00000623624	ENSG00000279735		NA	TEC
ENST00000638703	ENSG00000279735		NA	TEC
ENST00000623822	ENSG00000279737		NA	TEC
ENST00000623726	ENSG00000279738		NA	novel transcript, sense overlapping to EIF3L
ENST00000624423	ENSG00000279739		NA	TEC
ENST00000623278	ENSG00000279741		NA	novel transcript
ENST00000623909	ENSG00000279742		NA	TEC
ENST00000625000	ENSG00000279743		NA	TEC
ENST00000623828	ENSG00000279744		NA	TEC
ENST00000623821	ENSG00000279746		NA	novel transcript
ENST00000623745	ENSG00000279747		NA	TEC
ENST00000624284	ENSG00000279748		NA	TEC
ENST00000623688	ENSG00000279749		NA	TEC
ENST00000624629	ENSG00000279750		NA	novel transcript
ENST00000624269	ENSG00000279750		NA	novel transcript
ENST00000623720	ENSG00000279751		NA	novel transcript
ENST00000623273	ENSG00000279752		NA	TEC
ENST00000623459	ENSG00000279753		NA	TEC
ENST00000624117	ENSG00000279754		NA	TEC
ENST00000624959	ENSG00000279755		NA	tec
ENST00000623305	ENSG00000279756		NA	novel transcript
ENST00000623805	ENSG00000279757		NA	novel transcript
ENST00000624471	ENSG00000279758		NA	tec
ENST00000622968	ENSG00000279759		NA	TEC
ENST00000623930	ENSG00000279761	OR5D13	390142	olfactory receptor family 5 subfamily D member 13 (gene/pseudogene) [Source:HGNC Symbol;Acc:HGNC:15280]
ENST00000625127	ENSG00000279762		NA	novel transcript, antisense to PSMD11
ENST00000623710	ENSG00000279762		NA	novel transcript, antisense to PSMD11
ENST00000623118	ENSG00000279764		NA	TEC
ENST00000630790	ENSG00000279765		NA	novel protein
ENST00000629685	ENSG00000279765		NA	novel protein
ENST00000624190	ENSG00000279766		NA	TEC
ENST00000624240	ENSG00000279769		NA	TEC
ENST00000625151	ENSG00000279770	LINC00552	NA	long intergenic non-protein coding RNA 552 [Source:HGNC Symbol;Acc:HGNC:43692]
ENST00000623333	ENSG00000279771		NA	novel transcript
ENST00000623961	ENSG00000279772		NA	tec
ENST00000624520	ENSG00000279773		NA	TEC
ENST00000623669	ENSG00000279774		NA	novel transcript
ENST00000624090	ENSG00000279775		NA	TEC
ENST00000623157	ENSG00000279778		NA	TEC
ENST00000624524	ENSG00000279779		NA	novel transcript
ENST00000623747	ENSG00000279780		NA	novel transcript
ENST00000624836	ENSG00000279781		NA	TEC
ENST00000581138	ENSG00000279782	PPIAL4F	728945	peptidylprolyl isomerase A like 4F [Source:HGNC Symbol;Acc:HGNC:33999]
ENST00000624130	ENSG00000279783		NA	family with sequence similarity 27, member D1 ( FAM27D1) pseudogene
ENST00000623587	ENSG00000279784		NA	novel transcript
ENST00000624570	ENSG00000279785		NA	TEC
ENST00000623208	ENSG00000279786		NA	TEC
ENST00000624266	ENSG00000279788		NA	clustered mitochondria (cluA/CLU1) homolog (CLUH) pseudogene
ENST00000623731	ENSG00000279789		NA	novel transcript, sense intronic to KCTD13
ENST00000623164	ENSG00000279790		NA	TEC
ENST00000623986	ENSG00000279791		NA	TEC
ENST00000624336	ENSG00000279792		NA	TEC
ENST00000623299	ENSG00000279793		NA	novel transcript
ENST00000623020	ENSG00000279794		NA	TEC
ENST00000623708	ENSG00000279795		NA	novel transcript
ENST00000623755	ENSG00000279796		NA	TEC
ENST00000472649	ENSG00000279797	LINC02339	NA	long intergenic non-protein coding RNA 2339 [Source:HGNC Symbol;Acc:HGNC:53259]
ENST00000624690	ENSG00000279798		NA	TEC
ENST00000623591	ENSG00000279799		NA	TEC
ENST00000624956	ENSG00000279800	BCLAF1P2	NA	BCL2 associated transcription factor 1 pseudogene 2 [Source:HGNC Symbol;Acc:HGNC:51807]
ENST00000624282	ENSG00000279801		NA	TEC
ENST00000624886	ENSG00000279803		NA	TEC
ENST00000624297	ENSG00000279804	PRAMEF18	391003	PRAME family member 18 [Source:HGNC Symbol;Acc:HGNC:30693]
ENST00000624395	ENSG00000279805		NA	TEC
ENST00000623381	ENSG00000279806		NA	TEC
ENST00000624079	ENSG00000279807		NA	TEC
ENST00000623215	ENSG00000279809		NA	novel transcript
ENST00000623089	ENSG00000279810		NA	TEC
ENST00000624814	ENSG00000279811		NA	TEC
ENST00000623840	ENSG00000279812		NA	TEC
ENST00000624770	ENSG00000279813		NA	TEC
ENST00000623230	ENSG00000279814		NA	TEC
ENST00000623298	ENSG00000279815		NA	TEC
ENST00000624401	ENSG00000279817		NA	novel transcript
ENST00000623807	ENSG00000279818		NA	novel transcript
ENST00000624564	ENSG00000279819		NA	TEC
ENST00000623593	ENSG00000279821		NA	TEC
ENST00000624848	ENSG00000279822		NA	TEC
ENST00000625108	ENSG00000279825		NA	novel transcript
ENST00000623944	ENSG00000279827		NA	novel transcript
ENST00000623263	ENSG00000279829		NA	TEC
ENST00000624656	ENSG00000279833		NA	novel transcript, antisense to CBX7
ENST00000625077	ENSG00000279834		NA	tec
ENST00000624745	ENSG00000279835		NA	TEC
ENST00000624203	ENSG00000279836		NA	novel transcript
ENST00000623697	ENSG00000279837		NA	novel transcript
ENST00000623474	ENSG00000279838		NA	TEC
ENST00000624175	ENSG00000279839		NA	TEC
ENST00000624535	ENSG00000279840		NA	TEC
ENST00000624151	ENSG00000279841		NA	novel transcript
ENST00000623281	ENSG00000279842		NA	novel transcript
ENST00000623826	ENSG00000279844		NA	TEC
ENST00000625025	ENSG00000279845		NA	TEC
ENST00000623238	ENSG00000279846		NA	TEC
ENST00000521906	ENSG00000279847	C8orf87	NA	chromosome 8 open reading frame 87 [Source:HGNC Symbol;Acc:HGNC:42974]
ENST00000522116	ENSG00000279847	C8orf87	NA	chromosome 8 open reading frame 87 [Source:HGNC Symbol;Acc:HGNC:42974]
ENST00000625010	ENSG00000279847	C8orf87	NA	chromosome 8 open reading frame 87 [Source:HGNC Symbol;Acc:HGNC:42974]
ENST00000624792	ENSG00000279848		NA	novel transcript
ENST00000623370	ENSG00000279851		NA	novel transcript
ENST00000623988	ENSG00000279852		NA	TEC
ENST00000624861	ENSG00000279853		NA	tec
ENST00000624928	ENSG00000279855		NA	novel transcript, antisense to protocadherin gamma cluster
ENST00000624476	ENSG00000279856		NA	novel transcript
ENST00000623082	ENSG00000279858		NA	TEC
ENST00000624473	ENSG00000279859		NA	TEC
ENST00000632154	ENSG00000279859		NA	TEC
ENST00000623862	ENSG00000279860		NA	tec
ENST00000624088	ENSG00000279861		NA	TEC
ENST00000623304	ENSG00000279862		NA	novel transcript
ENST00000624562	ENSG00000279863		NA	TEC
ENST00000651618	ENSG00000279864		NA	nuclear receptor corepressor 1 (NCOR1) pseudogene
ENST00000624736	ENSG00000279864		NA	nuclear receptor corepressor 1 (NCOR1) pseudogene
ENST00000624929	ENSG00000279865		NA	TEC
ENST00000624118	ENSG00000279869		NA	TEC
ENST00000625037	ENSG00000279872		NA	novel transcript
ENST00000623515	ENSG00000279873	LINC01126	NA	long intergenic non-protein coding RNA 1126 [Source:HGNC Symbol;Acc:HGNC:49275]
ENST00000624741	ENSG00000279874		NA	TEC
ENST00000624796	ENSG00000279875		NA	TEC
ENST00000623779	ENSG00000279876		NA	TEC
ENST00000623008	ENSG00000279878		NA	novel transcript
ENST00000623480	ENSG00000279879		NA	TEC
ENST00000624035	ENSG00000279880		NA	TEC
ENST00000622926	ENSG00000279881		NA	TEC
ENST00000623712	ENSG00000279882		NA	TEC
ENST00000624823	ENSG00000279883		NA	TEC
ENST00000624428	ENSG00000279884		NA	TEC
ENST00000623868	ENSG00000279885		NA	novel transcript
ENST00000624708	ENSG00000279886		NA	TEC
ENST00000623121	ENSG00000279887		NA	TEC
ENST00000625197	ENSG00000279889		NA	TEC
ENST00000623801	ENSG00000279891		NA	novel transcript
ENST00000623412	ENSG00000279894		NA	TEC
ENST00000624042	ENSG00000279895		NA	clustered mitochondria (cluA/CLU1) homolog (CLUH) pseudogene
ENST00000643340	ENSG00000279897	BIRC6-AS2	NA	BIRC6 antisense RNA 2 [Source:HGNC Symbol;Acc:HGNC:50490]
ENST00000623382	ENSG00000279897	BIRC6-AS2	NA	BIRC6 antisense RNA 2 [Source:HGNC Symbol;Acc:HGNC:50490]
ENST00000646192	ENSG00000279897	BIRC6-AS2	NA	BIRC6 antisense RNA 2 [Source:HGNC Symbol;Acc:HGNC:50490]
ENST00000624584	ENSG00000279900		NA	TEC
ENST00000623937	ENSG00000279901		NA	tec
ENST00000623580	ENSG00000279903		NA	TEC
ENST00000624047	ENSG00000279904		NA	TEC
ENST00000624734	ENSG00000279905		NA	novel transcript
ENST00000624587	ENSG00000279907		NA	TEC
ENST00000624349	ENSG00000279908		NA	tec
ENST00000623972	ENSG00000279910		NA	TEC
ENST00000623902	ENSG00000279912		NA	TEC
ENST00000624114	ENSG00000279913		NA	TEC
ENST00000623814	ENSG00000279914		NA	novel transcript
ENST00000623462	ENSG00000279917		NA	TEC
ENST00000623069	ENSG00000279918		NA	TEC
ENST00000624331	ENSG00000279919		NA	TEC
ENST00000624642	ENSG00000279920	LINC01651	NA	long intergenic non-protein coding RNA 1651 [Source:HGNC Symbol;Acc:HGNC:52439]
ENST00000624768	ENSG00000279923		NA	tec
ENST00000623078	ENSG00000279924		NA	novel ankyrin repeat domain-containing protein pseudogene
ENST00000625111	ENSG00000279925		NA	novel transcript
ENST00000623656	ENSG00000279926		NA	TEC
ENST00000623420	ENSG00000279927		NA	novel transcript
ENST00000624431	ENSG00000279928		NA	DEAD/H-box helicase 11 (DDX11) pseudogene
ENST00000623292	ENSG00000279929		NA	tec
ENST00000624543	ENSG00000279930		NA	TEC
ENST00000624500	ENSG00000279931		NA	novel transcript
ENST00000624433	ENSG00000279932		NA	novel transcript, sense intronic SLC7A2
ENST00000623969	ENSG00000279933		NA	TEC
ENST00000625008	ENSG00000279935		NA	tec
ENST00000624962	ENSG00000279936		NA	TEC
ENST00000623264	ENSG00000279939		NA	TEC
ENST00000624597	ENSG00000279940		NA	novel transcript
ENST00000624365	ENSG00000279942		NA	TEC
ENST00000623820	ENSG00000279943		NA	novel transcript
ENST00000623274	ENSG00000279945		NA	novel transcript
ENST00000624347	ENSG00000279946		NA	novel transcript, sense intronic to RASSF5
ENST00000624074	ENSG00000279948		NA	TEC
ENST00000623764	ENSG00000279949		NA	novel transcript
ENST00000623873	ENSG00000279951		NA	TEC
ENST00000623908	ENSG00000279952		NA	novel transcript
ENST00000623229	ENSG00000279953		NA	novel transcript
ENST00000623717	ENSG00000279954		NA	novel transcript
ENST00000623812	ENSG00000279955		NA	methylenetetrahydrofolate dehydrogenase (NADP+ dependent) 1-like (MTHFD1L) pseudogene
ENST00000623957	ENSG00000279955		NA	methylenetetrahydrofolate dehydrogenase (NADP+ dependent) 1-like (MTHFD1L) pseudogene
ENST00000602369	ENSG00000279956		NA	novel transcript
ENST00000624567	ENSG00000279957		NA	TEC
ENST00000623516	ENSG00000279958		NA	TEC
ENST00000623363	ENSG00000279959		NA	TEC
ENST00000623494	ENSG00000279960		NA	TEC
ENST00000623286	ENSG00000279961	OR5R1	219479	olfactory receptor family 5 subfamily R member 1 (gene/pseudogene) [Source:HGNC Symbol;Acc:HGNC:14841]
ENST00000624611	ENSG00000279962		NA	TEC
ENST00000623048	ENSG00000279964		NA	TEC
ENST00000623716	ENSG00000279965		NA	TEC
ENST00000624425	ENSG00000279966		NA	zinc finger protein 99 (ZNF99) pseudogene
ENST00000624806	ENSG00000279967		NA	TEC
ENST00000641401	ENSG00000279968	GVQW2	NA	GVQW motif containing 2 [Source:HGNC Symbol;Acc:HGNC:51715]
ENST00000615663	ENSG00000279968	GVQW2	NA	GVQW motif containing 2 [Source:HGNC Symbol;Acc:HGNC:51715]
ENST00000624173	ENSG00000279968	GVQW2	NA	GVQW motif containing 2 [Source:HGNC Symbol;Acc:HGNC:51715]
ENST00000623561	ENSG00000279970		NA	TEC
ENST00000623084	ENSG00000279971		NA	novel transcript
ENST00000624230	ENSG00000279972		NA	TEC
ENST00000624155	ENSG00000279973		NA	novel transcript
ENST00000622982	ENSG00000279976		NA	novel transcript
ENST00000625135	ENSG00000279977		NA	TEC
ENST00000623327	ENSG00000279979		NA	tec
ENST00000624044	ENSG00000279980		NA	TEC
ENST00000624066	ENSG00000279981		NA	TEC
ENST00000623138	ENSG00000279982		NA	TEC
ENST00000624396	ENSG00000279983		NA	novel protein
ENST00000624033	ENSG00000279985		NA	novel transcript
ENST00000623570	ENSG00000279987		NA	novel transcript
ENST00000624194	ENSG00000279989		NA	TEC
ENST00000625020	ENSG00000279990	RPSAP68	NA	ribosomal protein SA pseudogene 68 [Source:HGNC Symbol;Acc:HGNC:51920]
ENST00000624577	ENSG00000279991		NA	TEC
ENST00000623434	ENSG00000279993		NA	novel transcript
ENST00000624526	ENSG00000279994		NA	TEC
ENST00000623525	ENSG00000279995		NA	TEC
ENST00000623029	ENSG00000279996		NA	TEC
ENST00000624045	ENSG00000279997		NA	novel transcript
ENST00000623678	ENSG00000279998		NA	novel transcript
ENST00000624136	ENSG00000280000		NA	TEC
ENST00000623737	ENSG00000280002		NA	novel transcript
ENST00000624096	ENSG00000280003		NA	TEC
ENST00000624984	ENSG00000280004		NA
ENST00000623885	ENSG00000280005		NA	novel transcript, antisense to DCHS2
ENST00000623543	ENSG00000280007		NA	novel transcript, antisense to TUBA8
ENST00000624021	ENSG00000280009		NA	novel transcript
ENST00000625104	ENSG00000280010		NA	TEC
ENST00000624215	ENSG00000280011		NA	novel transcript, antisense to PARVG
ENST00000623642	ENSG00000280012	RPL23AP61	NA	ribosomal protein L23a pseudogene 61 [Source:HGNC Symbol;Acc:HGNC:36016]
ENST00000623928	ENSG00000280013		NA	heat shock transcription factor 2 binding protein (HSF2BP) pseudogene
ENST00000623532	ENSG00000280014		NA	TEC
ENST00000624530	ENSG00000280015		NA	tec
ENST00000623432	ENSG00000280016		NA	tec
ENST00000624673	ENSG00000280017		NA	TEC
ENST00000623165	ENSG00000280018		NA	novel transcript
ENST00000624519	ENSG00000280018		NA	novel transcript
ENST00000624728	ENSG00000280018		NA	novel transcript
ENST00000624484	ENSG00000280019		NA	clustered mitochondria (cluA/CLU1) homolog (Cluh) pseudogene
ENST00000623905	ENSG00000280020		NA	TEC
ENST00000624498	ENSG00000280020		NA	TEC
ENST00000624103	ENSG00000280021	OR51F1	256892	olfactory receptor family 51 subfamily F member 1 (gene/pseudogene) [Source:HGNC Symbol;Acc:HGNC:15196]
ENST00000380383	ENSG00000280021	OR51F1	256892	olfactory receptor family 51 subfamily F member 1 (gene/pseudogene) [Source:HGNC Symbol;Acc:HGNC:15196]
ENST00000625174	ENSG00000280022		NA	TEC
ENST00000624007	ENSG00000280023		NA	TEC
ENST00000624621	ENSG00000280024		NA	novel transcript
ENST00000623947	ENSG00000280025		NA	novel transcript
ENST00000625053	ENSG00000280026		NA	novel transcript, antisense to PCDHGB1
ENST00000623877	ENSG00000280027		NA	novel transcript
ENST00000623221	ENSG00000280028		NA	TEC
ENST00000624424	ENSG00000280029		NA	novel transcript, antisense to PCDHB5, PCDHB6, PCDHB7, PCDHB8, PCDHB9, PCDHB10, PCDHB11, PCDHB12, PCDHB13, PCDHB14 and PCDHB16
ENST00000623336	ENSG00000280029		NA	novel transcript, antisense to PCDHB5, PCDHB6, PCDHB7, PCDHB8, PCDHB9, PCDHB10, PCDHB11, PCDHB12, PCDHB13, PCDHB14 and PCDHB16
ENST00000624991	ENSG00000280029		NA	novel transcript, antisense to PCDHB5, PCDHB6, PCDHB7, PCDHB8, PCDHB9, PCDHB10, PCDHB11, PCDHB12, PCDHB13, PCDHB14 and PCDHB16
ENST00000624560	ENSG00000280029		NA	novel transcript, antisense to PCDHB5, PCDHB6, PCDHB7, PCDHB8, PCDHB9, PCDHB10, PCDHB11, PCDHB12, PCDHB13, PCDHB14 and PCDHB16
ENST00000624192	ENSG00000280029		NA	novel transcript, antisense to PCDHB5, PCDHB6, PCDHB7, PCDHB8, PCDHB9, PCDHB10, PCDHB11, PCDHB12, PCDHB13, PCDHB14 and PCDHB16
ENST00000624982	ENSG00000280032		NA	TEC
ENST00000623319	ENSG00000280033		NA	TEC
ENST00000624864	ENSG00000280035		NA	TEC
ENST00000624853	ENSG00000280036		NA	novel transcript, sense intronic to INO80
ENST00000624373	ENSG00000280037		NA	TEC
ENST00000623634	ENSG00000280038	DNM1P41	NA	dynamin 1 pseudogene 41 [Source:HGNC Symbol;Acc:HGNC:35191]
ENST00000625159	ENSG00000280039	RN7SKP23	NA	RN7SK pseudogene 23 [Source:HGNC Symbol;Acc:HGNC:45747]
ENST00000623685	ENSG00000280040		NA	novel transcript
ENST00000624807	ENSG00000280042		NA	TEC
ENST00000623090	ENSG00000280043		NA	tec
ENST00000623074	ENSG00000280044		NA	novel transcript
ENST00000624171	ENSG00000280046		NA	TEC
ENST00000622952	ENSG00000280047		NA	TEC
ENST00000624746	ENSG00000280048		NA	TEC
ENST00000624306	ENSG00000280049		NA	novel transcript
ENST00000624010	ENSG00000280051		NA	novel transcript
ENST00000625022	ENSG00000280053		NA	TEC
ENST00000623870	ENSG00000280054		NA	TEC
ENST00000624485	ENSG00000280055	TMEM75	NA	transmembrane protein 75 [Source:HGNC Symbol;Acc:HGNC:32295]
ENST00000624314	ENSG00000280055	TMEM75	NA	transmembrane protein 75 [Source:HGNC Symbol;Acc:HGNC:32295]
ENST00000624435	ENSG00000280056		NA	tec
ENST00000623222	ENSG00000280057		NA	TEC
ENST00000622916	ENSG00000280058		NA	TEC
ENST00000624393	ENSG00000280059		NA	tec
ENST00000624472	ENSG00000280060		NA	TEC
ENST00000623331	ENSG00000280061		NA	TEC
ENST00000623365	ENSG00000280062		NA	TEC
ENST00000624337	ENSG00000280063		NA	tec
ENST00000622942	ENSG00000280064		NA	novel transcript
ENST00000623817	ENSG00000280067		NA	novel transcript
ENST00000623875	ENSG00000280068		NA	TEC
ENST00000623719	ENSG00000280069		NA	TEC
ENST00000623920	ENSG00000280070		NA	TEC
ENST00000620528	ENSG00000280071	GATD3B	102724023	glutamine amidotransferase like class 1 domain containing 3B [Source:HGNC Symbol;Acc:HGNC:53816]
ENST00000625036	ENSG00000280071	GATD3B	102724023	glutamine amidotransferase like class 1 domain containing 3B [Source:HGNC Symbol;Acc:HGNC:53816]
ENST00000624810	ENSG00000280071	GATD3B	102724023	glutamine amidotransferase like class 1 domain containing 3B [Source:HGNC Symbol;Acc:HGNC:53816]
ENST00000622915	ENSG00000280071	GATD3B	102724023	glutamine amidotransferase like class 1 domain containing 3B [Source:HGNC Symbol;Acc:HGNC:53816]
ENST00000624748	ENSG00000280071	GATD3B	102724023	glutamine amidotransferase like class 1 domain containing 3B [Source:HGNC Symbol;Acc:HGNC:53816]
ENST00000624120	ENSG00000280071	GATD3B	102724023	glutamine amidotransferase like class 1 domain containing 3B [Source:HGNC Symbol;Acc:HGNC:53816]
ENST00000624714	ENSG00000280071	GATD3B	102724023	glutamine amidotransferase like class 1 domain containing 3B [Source:HGNC Symbol;Acc:HGNC:53816]
ENST00000620015	ENSG00000280071	GATD3B	102724023	glutamine amidotransferase like class 1 domain containing 3B [Source:HGNC Symbol;Acc:HGNC:53816]
ENST00000624648	ENSG00000280071	GATD3B	102724023	glutamine amidotransferase like class 1 domain containing 3B [Source:HGNC Symbol;Acc:HGNC:53816]
ENST00000623390	ENSG00000280071	GATD3B	102724023	glutamine amidotransferase like class 1 domain containing 3B [Source:HGNC Symbol;Acc:HGNC:53816]
ENST00000623810	ENSG00000280071	GATD3B	102724023	glutamine amidotransferase like class 1 domain containing 3B [Source:HGNC Symbol;Acc:HGNC:53816]
ENST00000624684	ENSG00000280073		NA	TEC
ENST00000623489	ENSG00000280077		NA	TEC
ENST00000624275	ENSG00000280078		NA	TEC
ENST00000624228	ENSG00000280079		NA	TEC
ENST00000625149	ENSG00000280080	TBC1D22A-AS1	NA	TBC1D22A antisense RNA 1 [Source:HGNC Symbol;Acc:HGNC:51221]
ENST00000640274	ENSG00000280080	TBC1D22A-AS1	NA	TBC1D22A antisense RNA 1 [Source:HGNC Symbol;Acc:HGNC:51221]
ENST00000651542	ENSG00000280081	LINC01667	NA	long intergenic non-protein coding RNA 1667 [Source:HGNC Symbol;Acc:HGNC:52455]
ENST00000651050	ENSG00000280081	LINC01667	NA	long intergenic non-protein coding RNA 1667 [Source:HGNC Symbol;Acc:HGNC:52455]
ENST00000623933	ENSG00000280081	LINC01667	NA	long intergenic non-protein coding RNA 1667 [Source:HGNC Symbol;Acc:HGNC:52455]
ENST00000623929	ENSG00000280081	LINC01667	NA	long intergenic non-protein coding RNA 1667 [Source:HGNC Symbol;Acc:HGNC:52455]
ENST00000623554	ENSG00000280081	LINC01667	NA	long intergenic non-protein coding RNA 1667 [Source:HGNC Symbol;Acc:HGNC:52455]
ENST00000623919	ENSG00000280081	LINC01667	NA	long intergenic non-protein coding RNA 1667 [Source:HGNC Symbol;Acc:HGNC:52455]
ENST00000623768	ENSG00000280082		NA	TEC
ENST00000623836	ENSG00000280083		NA	TEC
ENST00000623482	ENSG00000280085		NA	novel transcript
ENST00000624657	ENSG00000280086		NA	TEC
ENST00000623895	ENSG00000280087		NA	TEC
ENST00000623268	ENSG00000280088		NA	TEC
ENST00000624943	ENSG00000280089		NA	TEC
ENST00000356130	ENSG00000280090	OR8B4	283162	olfactory receptor family 8 subfamily B member 4 (gene/pseudogene) [Source:HGNC Symbol;Acc:HGNC:8473]
ENST00000624996	ENSG00000280091		NA	novel transcript
ENST00000623314	ENSG00000280092		NA	novel transcript
ENST00000623291	ENSG00000280093		NA	novel transcript
ENST00000623530	ENSG00000280094	OR1B1	347169	olfactory receptor family 1 subfamily B member 1 (gene/pseudogene) [Source:HGNC Symbol;Acc:HGNC:8181]
ENST00000623983	ENSG00000280095		NA	novel transcript
ENST00000624092	ENSG00000280096		NA	TEC
ENST00000624126	ENSG00000280097		NA	novel transcript
ENST00000623202	ENSG00000280098		NA	TEC
ENST00000624216	ENSG00000280099		NA	TEC
ENST00000623023	ENSG00000280103		NA	TEC
ENST00000625048	ENSG00000280104		NA	TEC
ENST00000624969	ENSG00000280105		NA	TEC
ENST00000623602	ENSG00000280106		NA	TEC
ENST00000625142	ENSG00000280107		NA	TEC
ENST00000624445	ENSG00000280108		NA	novel transcript
ENST00000645185	ENSG00000280109	PLAC4	NA	placenta enriched 4 [Source:HGNC Symbol;Acc:HGNC:14616]
ENST00000623119	ENSG00000280109	PLAC4	NA	placenta enriched 4 [Source:HGNC Symbol;Acc:HGNC:14616]
ENST00000440221	ENSG00000280109	PLAC4	NA	placenta enriched 4 [Source:HGNC Symbol;Acc:HGNC:14616]
ENST00000414699	ENSG00000280109	PLAC4	NA	placenta enriched 4 [Source:HGNC Symbol;Acc:HGNC:14616]
ENST00000430327	ENSG00000280109	PLAC4	NA	placenta enriched 4 [Source:HGNC Symbol;Acc:HGNC:14616]
ENST00000623272	ENSG00000280110		NA	TEC
ENST00000623863	ENSG00000280113		NA	TEC
ENST00000639753	ENSG00000280113		NA	TEC
ENST00000624828	ENSG00000280114		NA	phosphodiesterase 4D interacting protein (myomegalin) (PDE4DIP) pseudogene
ENST00000625152	ENSG00000280115		NA	TEC
ENST00000624556	ENSG00000280116		NA	MAGI family member, X-linked (MAGIX) pseudogene
ENST00000623279	ENSG00000280117		NA	novel transcript
ENST00000623426	ENSG00000280118		NA	novel transcript
ENST00000648546	ENSG00000280118		NA	novel transcript
ENST00000625132	ENSG00000280119		NA	TEC
ENST00000625082	ENSG00000280120		NA	novel transcript
ENST00000623767	ENSG00000280121		NA	TEC
ENST00000625040	ENSG00000280122		NA	TEC
ENST00000623636	ENSG00000280124		NA	novel transcript
ENST00000624630	ENSG00000280125		NA	novel transcript
ENST00000624816	ENSG00000280126		NA
ENST00000624252	ENSG00000280128		NA	TEC
ENST00000623843	ENSG00000280129		NA	TEC
ENST00000624375	ENSG00000280131		NA	novel transcript
ENST00000622954	ENSG00000280132		NA	novel transcript
ENST00000623542	ENSG00000280134		NA	TEC
ENST00000623300	ENSG00000280135		NA	TEC
ENST00000624936	ENSG00000280136		NA	novel transcript
ENST00000624127	ENSG00000280137		NA	novel transcript
ENST00000623210	ENSG00000280138		NA	novel transcript
ENST00000623948	ENSG00000280139		NA	tec
ENST00000624394	ENSG00000280140		NA	TEC
ENST00000624911	ENSG00000280142		NA	TEC
ENST00000624094	ENSG00000280143		NA	novel transcript
ENST00000623696	ENSG00000280144		NA	tec
ENST00000623313	ENSG00000280145		NA	novel transcript
ENST00000624846	ENSG00000280145		NA	novel transcript
ENST00000625185	ENSG00000280145		NA	novel transcript
ENST00000623950	ENSG00000280145		NA	novel transcript
ENST00000623324	ENSG00000280145		NA	novel transcript
ENST00000623106	ENSG00000280145		NA	novel transcript
ENST00000623047	ENSG00000280145		NA	novel transcript
ENST00000624965	ENSG00000280145		NA	novel transcript
ENST00000624233	ENSG00000280147		NA	TEC
ENST00000454207	ENSG00000280148		NA	novel transcript
ENST00000623941	ENSG00000280149		NA	TEC
ENST00000623974	ENSG00000280150		NA	novel transcript
ENST00000624205	ENSG00000280152		NA	TEC
ENST00000625054	ENSG00000280153		NA	TEC
ENST00000624149	ENSG00000280154		NA	TEC
ENST00000624196	ENSG00000280155		NA	TEC
ENST00000624958	ENSG00000280157		NA	TEC
ENST00000624221	ENSG00000280159		NA	tec
ENST00000624508	ENSG00000280160		NA	novel transcript
ENST00000624602	ENSG00000280161		NA	TEC
ENST00000624378	ENSG00000280162		NA	TEC
ENST00000623816	ENSG00000280163		NA	novel transcript
ENST00000623892	ENSG00000280164		NA	novel transcript
ENST00000409204	ENSG00000280165	PCDH20	64881	protocadherin 20 [Source:HGNC Symbol;Acc:HGNC:14257]
ENST00000623520	ENSG00000280166		NA	TEC
ENST00000622912	ENSG00000280167		NA	TEC
ENST00000623460	ENSG00000280168		NA	TEC
ENST00000624456	ENSG00000280169		NA	novel transcript, antisense to GGACT
ENST00000623497	ENSG00000280171		NA	novel zinc finger pseudogene
ENST00000623131	ENSG00000280172		NA	fem-1 homolog a (C. elegans) (FEM1A) pseudogene
ENST00000624214	ENSG00000280173		NA	TEC
ENST00000625143	ENSG00000280176		NA	TEC
ENST00000623613	ENSG00000280177		NA	TEC
ENST00000623297	ENSG00000280179		102724398	uncharacterized CH507-42P11.6 [Source:NCBI gene;Acc:102724398]
ENST00000624872	ENSG00000280179		102724398	uncharacterized CH507-42P11.6 [Source:NCBI gene;Acc:102724398]
ENST00000623041	ENSG00000280180		NA	novel transcript
ENST00000623975	ENSG00000280181		NA	TEC
ENST00000625028	ENSG00000280182		NA	novel transcript
ENST00000623270	ENSG00000280183		NA	novel transcript
ENST00000625058	ENSG00000280184		NA	TEC
ENST00000638502	ENSG00000280184		NA	TEC
ENST00000624223	ENSG00000280185		NA	tec
ENST00000622910	ENSG00000280186		NA	TEC
ENST00000624833	ENSG00000280187		NA	TEC
ENST00000623729	ENSG00000280189		NA	novel transcript
ENST00000624371	ENSG00000280190		NA	TEC
ENST00000624113	ENSG00000280191	LINC01669	NA	long intergenic non-protein coding RNA 1669 [Source:HGNC Symbol;Acc:HGNC:52457]
ENST00000623161	ENSG00000280191	LINC01669	NA	long intergenic non-protein coding RNA 1669 [Source:HGNC Symbol;Acc:HGNC:52457]
ENST00000624105	ENSG00000280191	LINC01669	NA	long intergenic non-protein coding RNA 1669 [Source:HGNC Symbol;Acc:HGNC:52457]
ENST00000623549	ENSG00000280191	LINC01669	NA	long intergenic non-protein coding RNA 1669 [Source:HGNC Symbol;Acc:HGNC:52457]
ENST00000624561	ENSG00000280191	LINC01669	NA	long intergenic non-protein coding RNA 1669 [Source:HGNC Symbol;Acc:HGNC:52457]
ENST00000624416	ENSG00000280193		NA	TEC
ENST00000624076	ENSG00000280194		NA	novel transcript
ENST00000624054	ENSG00000280195		NA	novel transcript, antisense to RPL10
ENST00000622967	ENSG00000280196		NA	novel transcript
ENST00000623329	ENSG00000280197	C18orf12	84322	chromosome 18 open reading frame 12 [Source:HGNC Symbol;Acc:HGNC:24918]
ENST00000624345	ENSG00000280198		NA	novel transcript
ENST00000623446	ENSG00000280199		NA	novel transcript
ENST00000624129	ENSG00000280200		NA	novel transcript
ENST00000624698	ENSG00000280201		NA	novel transcript
ENST00000624384	ENSG00000280202		NA	TEC
ENST00000624470	ENSG00000280204	OR1S1	219959	olfactory receptor family 1 subfamily S member 1 (gene/pseudogene) [Source:HGNC Symbol;Acc:HGNC:8227]
ENST00000641544	ENSG00000280204	OR1S1	219959	olfactory receptor family 1 subfamily S member 1 (gene/pseudogene) [Source:HGNC Symbol;Acc:HGNC:8227]
ENST00000624840	ENSG00000280205		NA	TEC
ENST00000624682	ENSG00000280206		NA	novel transcript
ENST00000623288	ENSG00000280207		NA	novel transcript
ENST00000623672	ENSG00000280208	GGT4P	NA	gamma-glutamyltransferase 4 pseudogene [Source:HGNC Symbol;Acc:HGNC:33207]
ENST00000623557	ENSG00000280211		NA	novel transcript, antisense to RNF40
ENST00000623573	ENSG00000280212		NA	TEC
ENST00000623569	ENSG00000280213	UCKL1-AS1	NA	UCKL1 antisense RNA 1 [Source:HGNC Symbol;Acc:HGNC:31967]
ENST00000623147	ENSG00000280214		NA	TEC
ENST00000623880	ENSG00000280215		NA	TEC
ENST00000623458	ENSG00000280216		NA	TEC
ENST00000623628	ENSG00000280217		NA	novel transcript
ENST00000623125	ENSG00000280219		NA	TEC
ENST00000624276	ENSG00000280220		NA	TEC
ENST00000624418	ENSG00000280222		NA	TEC
ENST00000623445	ENSG00000280223		NA	TEC
ENST00000625038	ENSG00000280224		NA	novel transcript
ENST00000624231	ENSG00000280225		NA	TEC
ENST00000624479	ENSG00000280227		NA	novel transcript
ENST00000623243	ENSG00000280228		NA	TEC
ENST00000623641	ENSG00000280229		NA	TEC
ENST00000624488	ENSG00000280231		NA	tec
ENST00000624603	ENSG00000280232		NA	TEC
ENST00000623294	ENSG00000280233		NA	novel transcript
ENST00000623883	ENSG00000280234		NA	TEC
ENST00000623183	ENSG00000280236	OR12D2	26529	olfactory receptor family 12 subfamily D member 2 (gene/pseudogene) [Source:HGNC Symbol;Acc:HGNC:8178]
ENST00000642051	ENSG00000280236	OR12D2	26529	olfactory receptor family 12 subfamily D member 2 (gene/pseudogene) [Source:HGNC Symbol;Acc:HGNC:8178]
ENST00000623633	ENSG00000280238		NA	TEC
ENST00000624986	ENSG00000280239		NA	TEC
ENST00000623325	ENSG00000280241		NA	novel transcript, antisense to DCHS2
ENST00000623269	ENSG00000280241		NA	novel transcript, antisense to DCHS2
ENST00000624941	ENSG00000280241		NA	novel transcript, antisense to DCHS2
ENST00000622913	ENSG00000280242		NA	novel transcript
ENST00000624263	ENSG00000280243	MTCO1P1	NA	MT-CO1 pseudogene 1 [Source:HGNC Symbol;Acc:HGNC:7420]
ENST00000623005	ENSG00000280244		NA	novel transcript
ENST00000623428	ENSG00000280245		NA	TEC
ENST00000622962	ENSG00000280247		NA	TEC
ENST00000622931	ENSG00000280248		NA	TEC
ENST00000624398	ENSG00000280249		NA
ENST00000623665	ENSG00000280250		NA	TEC
ENST00000624798	ENSG00000280251		NA	tec
ENST00000623798	ENSG00000280254		NA	TEC
ENST00000623092	ENSG00000280255		NA	tec
ENST00000623818	ENSG00000280257		NA	novel transcript
ENST00000624850	ENSG00000280259		NA	novel transcript
ENST00000624626	ENSG00000280261		NA	novel transcript
ENST00000624981	ENSG00000280262		NA	tec
ENST00000623630	ENSG00000280263		NA
ENST00000623838	ENSG00000280265		NA	novel transcript
ENST00000624122	ENSG00000280266		NA	TEC
ENST00000624207	ENSG00000280267	PRAMEF26	645359	PRAME family member 26 [Source:HGNC Symbol;Acc:HGNC:49178]
ENST00000624743	ENSG00000280268		NA	TEC
ENST00000624366	ENSG00000280269		NA	TEC
ENST00000624716	ENSG00000280270		NA	TEC
ENST00000624721	ENSG00000280272		NA	novel transcript
ENST00000622929	ENSG00000280273		NA	novel transcript, antisense to MTMR9
ENST00000638924	ENSG00000280273		NA	novel transcript, antisense to MTMR9
ENST00000625119	ENSG00000280274		NA	TEC
ENST00000623410	ENSG00000280275		NA	TEC
ENST00000623854	ENSG00000280276		NA	novel transcript
ENST00000624924	ENSG00000280277		NA	TEC
ENST00000624773	ENSG00000280278		NA	novel transcript
ENST00000623180	ENSG00000280279		NA	novel transcript
ENST00000624486	ENSG00000280280		NA	novel transcript
ENST00000623195	ENSG00000280281		NA	TEC
ENST00000624068	ENSG00000280282		NA	TEC
ENST00000623060	ENSG00000280283		NA	TEC
ENST00000625017	ENSG00000280284		NA	TEC
ENST00000624463	ENSG00000280285		NA	TEC
ENST00000623592	ENSG00000280286	FRG1KP	NA	FSHD region gene 1 family member K, pseudogene [Source:HGNC Symbol;Acc:HGNC:51769]
ENST00000624087	ENSG00000280287		NA	novel transcript
ENST00000623649	ENSG00000280288		NA	TEC
ENST00000623393	ENSG00000280291		NA	TEC
ENST00000624866	ENSG00000280294		NA	TEC
ENST00000624554	ENSG00000280295		NA	novel transcript
ENST00000624531	ENSG00000280296		NA	TEC
ENST00000577423	ENSG00000280299		NA	novel transcript
ENST00000623681	ENSG00000280300		NA	novel transcript
ENST00000623093	ENSG00000280302		NA	TEC
ENST00000623655	ENSG00000280303	ERICD	NA	E2F1-regulated inhibitor of cell death [Source:HGNC Symbol;Acc:HGNC:49404]
ENST00000623551	ENSG00000280304		NA	TEC
ENST00000623357	ENSG00000280305		NA	tec
ENST00000624055	ENSG00000280306		NA	TEC
ENST00000624659	ENSG00000280307		NA	novel transcript
ENST00000623096	ENSG00000280309		NA	TEC
ENST00000624794	ENSG00000280310		NA	tec
ENST00000623606	ENSG00000280311		NA	novel transcript
ENST00000624605	ENSG00000280312		NA	TEC
ENST00000641689	ENSG00000280314	OR8K3	219473	olfactory receptor family 8 subfamily K member 3 (gene/pseudogene) [Source:HGNC Symbol;Acc:HGNC:15313]
ENST00000623845	ENSG00000280314	OR8K3	219473	olfactory receptor family 8 subfamily K member 3 (gene/pseudogene) [Source:HGNC Symbol;Acc:HGNC:15313]
ENST00000641662	ENSG00000280314	OR8K3	219473	olfactory receptor family 8 subfamily K member 3 (gene/pseudogene) [Source:HGNC Symbol;Acc:HGNC:15313]
ENST00000623251	ENSG00000280317		NA	TEC
ENST00000623419	ENSG00000280318		NA	novel transcript
ENST00000623945	ENSG00000280319		NA	novel transcript
ENST00000623666	ENSG00000280320		NA	novel transcript
ENST00000623261	ENSG00000280321		NA	TEC
ENST00000624509	ENSG00000280322		NA	TEC
ENST00000623864	ENSG00000280323		NA	TEC
ENST00000623112	ENSG00000280325		NA	novel transcript similar to small nucleolar RNA host gene 7 (non-protein coding) (SNHG7)
ENST00000624905	ENSG00000280326		NA	TEC
ENST00000623878	ENSG00000280327		NA	tec
ENST00000624153	ENSG00000280330	CTBP2P10	NA	CTBP2 pseudogene 10 [Source:HGNC Symbol;Acc:HGNC:54512]
ENST00000624454	ENSG00000280331		NA	TEC
ENST00000623994	ENSG00000280332		NA	TEC
ENST00000624308	ENSG00000280333		NA	novel transcript
ENST00000624046	ENSG00000280334		NA	TEC
ENST00000624037	ENSG00000280335		NA	TEC
ENST00000623581	ENSG00000280336		NA	novel transcript
ENST00000624915	ENSG00000280337	DUX4L25	NA	double homeobox 4 like 25 (pseudogene) [Source:HGNC Symbol;Acc:HGNC:50806]
ENST00000623003	ENSG00000280338		NA	tec
ENST00000624364	ENSG00000280339		NA	novel transcript
ENST00000624307	ENSG00000280340		NA	tec
ENST00000623391	ENSG00000280341		NA	novel transcript
ENST00000624410	ENSG00000280344		NA	TEC
ENST00000625042	ENSG00000280345		NA	TEC
ENST00000624353	ENSG00000280346		NA	mitochondrial ribosomal protein L51 (MRPL51) pseudogene
ENST00000624029	ENSG00000280347		NA	TEC
ENST00000624026	ENSG00000280348		NA	TEC
ENST00000624540	ENSG00000280349		NA	TEC
ENST00000624692	ENSG00000280350	LINC01726	NA	long intergenic non-protein coding RNA 1726 [Source:HGNC Symbol;Acc:HGNC:52514]
ENST00000625110	ENSG00000280351		100129503	TEC
ENST00000624751	ENSG00000280352		NA	TEC
ENST00000623064	ENSG00000280353		NA	TEC
ENST00000624885	ENSG00000280354		NA	novel transcript
ENST00000623504	ENSG00000280355		NA	novel transcript
ENST00000624442	ENSG00000280356		NA	novel transcript
ENST00000625145	ENSG00000280357		NA	TEC
ENST00000624158	ENSG00000280359		NA	novel transcript
ENST00000624944	ENSG00000280360		NA	TEC
ENST00000624468	ENSG00000280362		NA	TEC
ENST00000624756	ENSG00000280364		NA	novel transcript
ENST00000624404	ENSG00000280365		NA	TEC
ENST00000622930	ENSG00000280366		NA	novel transcript
ENST00000623330	ENSG00000280367		NA	novel transcript
ENST00000624258	ENSG00000280368		NA	tec
ENST00000623897	ENSG00000280369		NA	tec
ENST00000623968	ENSG00000280371		NA	TEC gene
ENST00000624662	ENSG00000280372		NA	TEC
ENST00000622919	ENSG00000280373		NA	tec
ENST00000624891	ENSG00000280374		NA	novel transcript
ENST00000624340	ENSG00000280375		NA	TEC
ENST00000623850	ENSG00000280376		NA	novel transcript
ENST00000624460	ENSG00000280377		NA	tec
ENST00000624679	ENSG00000280378		NA	TEC
ENST00000623872	ENSG00000280379		NA	novel transcript
ENST00000624000	ENSG00000280380		NA	TEC
ENST00000624878	ENSG00000280381		NA	novel transcript
ENST00000624711	ENSG00000280382		NA	novel transcript
ENST00000623075	ENSG00000280383		NA	novel transcript, sense overlapping ATXN10
ENST00000624818	ENSG00000280384		NA	novel transcript, sense intronic to PPARA
ENST00000623539	ENSG00000280385		NA	novel transcript
ENST00000623967	ENSG00000280387		NA	TEC
ENST00000624598	ENSG00000280388		NA	TEC
ENST00000624225	ENSG00000280390		NA	novel transcript, antisense to APOB
ENST00000624987	ENSG00000280392		NA	novel transcript
ENST00000623186	ENSG00000280393		NA	TEC
ENST00000623576	ENSG00000280394		NA	novel transcript, sense intronic to MLLT1
ENST00000623740	ENSG00000280395		NA	novel transcript, sense intronic to MOV10L1
ENST00000624413	ENSG00000280396		NA	TEC
ENST00000624647	ENSG00000280397		NA	TEC
ENST00000623191	ENSG00000280398		NA	novel transcript
ENST00000624916	ENSG00000280399		NA	TEC
ENST00000624328	ENSG00000280400		NA	novel transcript
ENST00000624563	ENSG00000280401		NA	TEC
ENST00000625130	ENSG00000280402		NA	tec
ENST00000623065	ENSG00000280404		NA
ENST00000624455	ENSG00000280405		NA	novel transcript
ENST00000623479	ENSG00000280406		NA	TEC
ENST00000624920	ENSG00000280407		NA	TEC
ENST00000622924	ENSG00000280407		NA	TEC
ENST00000623383	ENSG00000280408		NA	TEC
ENST00000622953	ENSG00000280409	LINC01101	NA	long intergenic non-protein coding RNA 1101 [Source:HGNC Symbol;Acc:HGNC:25923]
ENST00000624687	ENSG00000280411	IGHV1-69D	NA	immunoglobulin heavy variable 1-69D [Source:HGNC Symbol;Acc:HGNC:49601]
ENST00000623588	ENSG00000280412		NA	TEC
ENST00000624790	ENSG00000280414		NA	novel transcript
ENST00000623855	ENSG00000280415		NA	novel transcript
ENST00000623356	ENSG00000280416		NA	novel transcript
ENST00000623443	ENSG00000280417		NA	TEC
ENST00000624224	ENSG00000280418		NA	novel transcript
ENST00000623341	ENSG00000280419		NA	novel transcript
ENST00000625064	ENSG00000280420		NA	TEC
ENST00000624646	ENSG00000280422		NA	TEC
ENST00000624609	ENSG00000280423		NA	TEC
ENST00000624893	ENSG00000280424		NA	TEC
ENST00000623663	ENSG00000280425		NA	novel transcript, antisense to CDCP2
ENST00000624844	ENSG00000280426		NA	TEC
ENST00000624545	ENSG00000280429		NA	novel transcript
ENST00000623107	ENSG00000280430		NA	novel transcript
ENST00000624765	ENSG00000280431		NA	TEC
ENST00000624971	ENSG00000280432		NA	TEC
ENST00000623744	ENSG00000280433		NA	novel protein, similar to trafficking protein particle complex 10 TRAPPC10
ENST00000623998	ENSG00000280433		NA	novel protein, similar to trafficking protein particle complex 10 TRAPPC10
ENST00000624919	ENSG00000280434		NA	novel transcript, sense overlapping PARVB
ENST00000624016	ENSG00000280435		NA	TEC
ENST00000623201	ENSG00000280436		NA	asparagine synthetase (glutamine-hydrolyzing) (ASNS) pseudogene
ENST00000623386	ENSG00000280438		NA	tec
ENST00000623032	ENSG00000280439		NA	TEC
ENST00000623448	ENSG00000280440		NA	TEC
ENST00000623860	ENSG00000280441		NA	novel transcript
ENST00000651958	ENSG00000280441		NA	novel transcript
ENST00000651813	ENSG00000280441		NA	novel transcript
ENST00000652379	ENSG00000280441		NA	novel transcript
ENST00000624804	ENSG00000280443		NA	TEC
ENST00000624789	ENSG00000280444		NA	novel transcript
ENST00000625043	ENSG00000280445		NA	novel transcript
ENST00000623572	ENSG00000280445		NA	novel transcript
ENST00000623900	ENSG00000280446		NA	TEC
ENST00000623704	ENSG00000280449		NA	tec
ENST00000624104	ENSG00000280450		NA	TEC
ENST00000624663	ENSG00000280451		NA	TEC
ENST00000624786	ENSG00000280453		NA	TEC
ENST00000623044	ENSG00000280454		NA
ENST00000626943	ENSG00000280455		NA	novel transcript
ENST00000561772	ENSG00000280457	DUX4L2	NA	double homeobox 4 like 2 (pseudogene) [Source:HGNC Symbol;Acc:HGNC:37267]
ENST00000629045	ENSG00000280466	SCARNA4	NA	small Cajal body-specific RNA 4 [Source:HGNC Symbol;Acc:HGNC:32560]
ENST00000629902	ENSG00000280474		NA	novel transcript, sense intronic to SPTAN1
ENST00000627075	ENSG00000280485		NA	novel transcript, antisense to LGI1
ENST00000626781	ENSG00000280486		NA	novel transcript, antisense to NDUFS7
ENST00000625482	ENSG00000280494		NA
ENST00000626886	ENSG00000280496	SNORA17B	NA	small nucleolar RNA, H/ACA box 17B [Source:HGNC Symbol;Acc:HGNC:32636]
ENST00000628458	ENSG00000280498	SNORA16A	NA	small nucleolar RNA, H/ACA box 16A [Source:HGNC Symbol;Acc:HGNC:32605]
ENST00000629083	ENSG00000280502		NA
ENST00000626131	ENSG00000280511		NA	novel transcript
ENST00000629082	ENSG00000280515	SALRNA2	NA	senescence associated long non-coding RNA 2 [Source:HGNC Symbol;Acc:HGNC:49003]
ENST00000498327	ENSG00000280537		NA	novel protein, SLC23A3-NHEJ1 readthrough
ENST00000318673	ENSG00000280537		NA	novel protein, SLC23A3-NHEJ1 readthrough
ENST00000626977	ENSG00000280543	ASAP1-IT2	NA	ASAP1 intronic transcript 2 [Source:HGNC Symbol;Acc:HGNC:48917]
ENST00000629629	ENSG00000280554		NA
ENST00000629067	ENSG00000280560	LINC01374	NA	long intergenic non-protein coding RNA 1374 [Source:HGNC Symbol;Acc:HGNC:50631]
ENST00000625908	ENSG00000280561		NA	novel transcript, antisense to C10orf137
ENST00000431549	ENSG00000280571		NA	novel protein
ENST00000648550	ENSG00000280571		NA	novel protein
ENST00000627910	ENSG00000280580	LINC02342	NA	long intergenic non-protein coding RNA 2342 [Source:HGNC Symbol;Acc:HGNC:53262]
ENST00000628622	ENSG00000280587	LINC01348	NA	long intergenic non-protein coding RNA 1348 [Source:HGNC Symbol;Acc:HGNC:50567]
ENST00000626994	ENSG00000280594	BTG3-AS1	NA	BTG3 antisense RNA 1 [Source:HGNC Symbol;Acc:HGNC:53145]
ENST00000630155	ENSG00000280594	BTG3-AS1	NA	BTG3 antisense RNA 1 [Source:HGNC Symbol;Acc:HGNC:53145]
ENST00000626237	ENSG00000280604		NA	PCBP3 overlapping transcript 1
ENST00000562594	ENSG00000280607		NA	novel transcript
ENST00000625598	ENSG00000280614		NA	novel transcript, similar to YY1 associated myogenesis RNA 1 YAM1
ENST00000626439	ENSG00000280620	SCAANT1	NA	SCA7/ATXN7 antisense RNA 1 [Source:HGNC Symbol;Acc:HGNC:43718]
ENST00000627127	ENSG00000280623	PCAT14	NA	prostate cancer associated transcript 14 [Source:HGNC Symbol;Acc:HGNC:48977]
ENST00000626825	ENSG00000280623	PCAT14	NA	prostate cancer associated transcript 14 [Source:HGNC Symbol;Acc:HGNC:48977]
ENST00000629869	ENSG00000280623	PCAT14	NA	prostate cancer associated transcript 14 [Source:HGNC Symbol;Acc:HGNC:48977]
ENST00000627370	ENSG00000280634	THRIL	NA	TNF and HNRNPL related immunoregulatory long non-coding RNA [Source:HGNC Symbol;Acc:HGNC:49503]
ENST00000629559	ENSG00000280636		NA
ENST00000630447	ENSG00000280639	LINC02204	NA	long intergenic non-protein coding RNA 2204 [Source:HGNC Symbol;Acc:HGNC:53070]
ENST00000625967	ENSG00000280646	RNA5SP196	NA	RNA, 5S ribosomal pseudogene 196 [Source:HGNC Symbol;Acc:HGNC:43096]
ENST00000629247	ENSG00000280649		NA	TEC
ENST00000638752	ENSG00000280649		NA	TEC
ENST00000627566	ENSG00000280650	KCNIP4-IT1	NA	KCNIP4 intronic transcript 1 [Source:HGNC Symbol;Acc:HGNC:29895]
ENST00000628076	ENSG00000280655		NA	novel gene identical to IGHV1OR15-4
ENST00000630034	ENSG00000280660		NA	novel transcript, sense intronic to LGI1
ENST00000629608	ENSG00000280665		NA	TEC
ENST00000629482	ENSG00000280670	CCDC163	126661	coiled-coil domain containing 163 [Source:HGNC Symbol;Acc:HGNC:27003]
ENST00000629009	ENSG00000280670	CCDC163	126661	coiled-coil domain containing 163 [Source:HGNC Symbol;Acc:HGNC:27003]
ENST00000628293	ENSG00000280670	CCDC163	126661	coiled-coil domain containing 163 [Source:HGNC Symbol;Acc:HGNC:27003]
ENST00000626177	ENSG00000280670	CCDC163	126661	coiled-coil domain containing 163 [Source:HGNC Symbol;Acc:HGNC:27003]
ENST00000629670	ENSG00000280670	CCDC163	126661	coiled-coil domain containing 163 [Source:HGNC Symbol;Acc:HGNC:27003]
ENST00000626657	ENSG00000280670	CCDC163	126661	coiled-coil domain containing 163 [Source:HGNC Symbol;Acc:HGNC:27003]
ENST00000625766	ENSG00000280670	CCDC163	126661	coiled-coil domain containing 163 [Source:HGNC Symbol;Acc:HGNC:27003]
ENST00000628397	ENSG00000280670	CCDC163	126661	coiled-coil domain containing 163 [Source:HGNC Symbol;Acc:HGNC:27003]
ENST00000629369	ENSG00000280683	LINC01242	NA	long intergenic non-protein coding RNA 1242 [Source:HGNC Symbol;Acc:HGNC:49810]
ENST00000627886	ENSG00000280693	SH3PXD2A-AS1	NA	SH3PXD2A antisense RNA 1 [Source:HGNC Symbol;Acc:HGNC:45242]
ENST00000625265	ENSG00000280693	SH3PXD2A-AS1	NA	SH3PXD2A antisense RNA 1 [Source:HGNC Symbol;Acc:HGNC:45242]
ENST00000630916	ENSG00000280703		NA	novel transcript
ENST00000627253	ENSG00000280704	SNORD3E	NA	small nucleolar RNA, C/D box 3E [Source:HGNC Symbol;Acc:HGNC:52238]
ENST00000626424	ENSG00000280707		112590798	human pluripotency-associated transcript 5 [Source:NCBI gene;Acc:112590798]
ENST00000628362	ENSG00000280707		112590798	human pluripotency-associated transcript 5 [Source:NCBI gene;Acc:112590798]
ENST00000625787	ENSG00000280707		112590798	human pluripotency-associated transcript 5 [Source:NCBI gene;Acc:112590798]
ENST00000625989	ENSG00000280709	LINC02203	NA	long intergenic non-protein coding RNA 2203 [Source:HGNC Symbol;Acc:HGNC:53069]
ENST00000628444	ENSG00000280709	LINC02203	NA	long intergenic non-protein coding RNA 2203 [Source:HGNC Symbol;Acc:HGNC:53069]
ENST00000626308	ENSG00000280710		NA	novel transcript
ENST00000626286	ENSG00000280711	JADRR	NA	JADE1 adjacent regulatory RNA [Source:HGNC Symbol;Acc:HGNC:48601]
ENST00000626667	ENSG00000280719	PCAT5	NA	prostate cancer associated transcript 5 [Source:HGNC Symbol;Acc:HGNC:48665]
ENST00000629820	ENSG00000280721	LINC01943	NA	long intergenic non-protein coding RNA 1943 [Source:HGNC Symbol;Acc:HGNC:52767]
ENST00000625410	ENSG00000280721	LINC01943	NA	long intergenic non-protein coding RNA 1943 [Source:HGNC Symbol;Acc:HGNC:52767]
ENST00000628090	ENSG00000280721	LINC01943	NA	long intergenic non-protein coding RNA 1943 [Source:HGNC Symbol;Acc:HGNC:52767]
ENST00000627569	ENSG00000280725	LINC00251	NA	long intergenic non-protein coding RNA 251 [Source:HGNC Symbol;Acc:HGNC:31950]
ENST00000650029	ENSG00000280725	LINC00251	NA	long intergenic non-protein coding RNA 251 [Source:HGNC Symbol;Acc:HGNC:31950]
ENST00000625369	ENSG00000280734	LINC01232	NA	long intergenic non-protein coding RNA 1232 [Source:HGNC Symbol;Acc:HGNC:49755]
ENST00000630421	ENSG00000280734	LINC01232	NA	long intergenic non-protein coding RNA 1232 [Source:HGNC Symbol;Acc:HGNC:49755]
ENST00000626729	ENSG00000280734	LINC01232	NA	long intergenic non-protein coding RNA 1232 [Source:HGNC Symbol;Acc:HGNC:49755]
ENST00000625254	ENSG00000280734	LINC01232	NA	long intergenic non-protein coding RNA 1232 [Source:HGNC Symbol;Acc:HGNC:49755]
ENST00000625287	ENSG00000280734	LINC01232	NA	long intergenic non-protein coding RNA 1232 [Source:HGNC Symbol;Acc:HGNC:49755]
ENST00000629217	ENSG00000280739	EIF1B-AS1	NA	EIF1B antisense RNA 1 [Source:HGNC Symbol;Acc:HGNC:44555]
ENST00000629723	ENSG00000280739	EIF1B-AS1	NA	EIF1B antisense RNA 1 [Source:HGNC Symbol;Acc:HGNC:44555]
ENST00000626073	ENSG00000280739	EIF1B-AS1	NA	EIF1B antisense RNA 1 [Source:HGNC Symbol;Acc:HGNC:44555]
ENST00000628298	ENSG00000280739	EIF1B-AS1	NA	EIF1B antisense RNA 1 [Source:HGNC Symbol;Acc:HGNC:44555]
ENST00000625390	ENSG00000280739	EIF1B-AS1	NA	EIF1B antisense RNA 1 [Source:HGNC Symbol;Acc:HGNC:44555]
ENST00000631175	ENSG00000280739	EIF1B-AS1	NA	EIF1B antisense RNA 1 [Source:HGNC Symbol;Acc:HGNC:44555]
ENST00000629370	ENSG00000280744	LINC01173	NA	long intergenic non-protein coding RNA 1173 [Source:HGNC Symbol;Acc:HGNC:49545]
ENST00000629221	ENSG00000280752	LINC00850	NA	long intergenic non-protein coding RNA 850 [Source:HGNC Symbol;Acc:HGNC:45092]
ENST00000627662	ENSG00000280757	DUX4L1	NA	double homeobox 4 like 1 (pseudogene) [Source:HGNC Symbol;Acc:HGNC:3082]
ENST00000630523	ENSG00000280758		NA	novel transcript, antisense to SPTAN1
ENST00000627627	ENSG00000280767		NA	novel transcript
ENST00000627518	ENSG00000280773		NA
ENST00000625268	ENSG00000280776	LINC01202	NA	long intergenic non-protein coding RNA 1202 [Source:HGNC Symbol;Acc:HGNC:49633]
ENST00000630636	ENSG00000280778		NA	novel protein, lncRNA-POLR3GL readthrough
ENST00000625258	ENSG00000280778		NA	novel protein, lncRNA-POLR3GL readthrough
ENST00000627433	ENSG00000280780	JAKMIP2-AS1	NA	JAKMIP2 antisense RNA 1 [Source:HGNC Symbol;Acc:HGNC:27203]
ENST00000630801	ENSG00000280780	JAKMIP2-AS1	NA	JAKMIP2 antisense RNA 1 [Source:HGNC Symbol;Acc:HGNC:27203]
ENST00000626945	ENSG00000280780	JAKMIP2-AS1	NA	JAKMIP2 antisense RNA 1 [Source:HGNC Symbol;Acc:HGNC:27203]
ENST00000630514	ENSG00000280780	JAKMIP2-AS1	NA	JAKMIP2 antisense RNA 1 [Source:HGNC Symbol;Acc:HGNC:27203]
ENST00000320330	ENSG00000280789	PAGR1	79447	PAXIP1 associated glutamate rich protein 1 [Source:HGNC Symbol;Acc:HGNC:28707]
ENST00000631190	ENSG00000280798	LINC00294	NA	long intergenic non-protein coding RNA 294 [Source:HGNC Symbol;Acc:HGNC:27456]
ENST00000630834	ENSG00000280799	DUX4L5	NA	double homeobox 4 like 5 (pseudogene) [Source:HGNC Symbol;Acc:HGNC:38689]
ENST00000631211	ENSG00000280800		NA	novel transcript, similar to YY1 associated myogenesis RNA 1 YAM1
ENST00000626230	ENSG00000280809	LINC00836	NA	long intergenic non-protein coding RNA 836 [Source:HGNC Symbol;Acc:HGNC:44915]
ENST00000625325	ENSG00000280809	LINC00836	NA	long intergenic non-protein coding RNA 836 [Source:HGNC Symbol;Acc:HGNC:44915]
ENST00000628620	ENSG00000280809	LINC00836	NA	long intergenic non-protein coding RNA 836 [Source:HGNC Symbol;Acc:HGNC:44915]
ENST00000628907	ENSG00000280809	LINC00836	NA	long intergenic non-protein coding RNA 836 [Source:HGNC Symbol;Acc:HGNC:44915]
ENST00000648557	ENSG00000280809	LINC00836	NA	long intergenic non-protein coding RNA 836 [Source:HGNC Symbol;Acc:HGNC:44915]
ENST00000479267	ENSG00000280828		NA	pseudogene similar to part of tousled-like kinase 2 (TLK2)
ENST00000626810	ENSG00000280832	GSEC	NA	G-quadruplex forming sequence containing lncRNA [Source:HGNC Symbol;Acc:HGNC:48645]
ENST00000629441	ENSG00000280832	GSEC	NA	G-quadruplex forming sequence containing lncRNA [Source:HGNC Symbol;Acc:HGNC:48645]
ENST00000629041	ENSG00000280836		NA
ENST00000628368	ENSG00000280837	CPS1-IT1	NA	CPS1 intronic transcript 1 [Source:HGNC Symbol;Acc:HGNC:30102]
ENST00000629925	ENSG00000280850		NA	novel transcript
ENST00000634326	ENSG00000280852		NA	adaptor-related protein complex 1, sigma 2 subunit (AP1S2) pseudogene
ENST00000627667	ENSG00000280852		NA	adaptor-related protein complex 1, sigma 2 subunit (AP1S2) pseudogene
ENST00000626742	ENSG00000280870		NA	MIR325 host gene (non-protein coding)
ENST00000626832	ENSG00000280870		NA	MIR325 host gene (non-protein coding)
ENST00000629945	ENSG00000280870		NA	MIR325 host gene (non-protein coding)
ENST00000629133	ENSG00000280870		NA	MIR325 host gene (non-protein coding)
ENST00000627687	ENSG00000280870		NA	MIR325 host gene (non-protein coding)
ENST00000630388	ENSG00000280870		NA	MIR325 host gene (non-protein coding)
ENST00000627760	ENSG00000280870		NA	MIR325 host gene (non-protein coding)
ENST00000630856	ENSG00000280870		NA	MIR325 host gene (non-protein coding)
ENST00000626846	ENSG00000280870		NA	MIR325 host gene (non-protein coding)
ENST00000630717	ENSG00000280878		NA	novel transcript
ENST00000626448	ENSG00000280881		NA	novel transcript
ENST00000626532	ENSG00000280890	ELDR	NA	EGFR long non-coding downstream RNA [Source:HGNC Symbol;Acc:HGNC:49511]
ENST00000609618	ENSG00000280893		NA	novel transcript
ENST00000627561	ENSG00000280894	SNORA50D	NA	small nucleolar RNA, H/ACA box 50D [Source:HGNC Symbol;Acc:HGNC:50433]
ENST00000630615	ENSG00000280904		NA
ENST00000629029	ENSG00000280913	CTSLP3	NA	cathepsin L pseudogene 3 [Source:HGNC Symbol;Acc:HGNC:2541]
ENST00000628708	ENSG00000280913	CTSLP3	NA	cathepsin L pseudogene 3 [Source:HGNC Symbol;Acc:HGNC:2541]
ENST00000626319	ENSG00000280913	CTSLP3	NA	cathepsin L pseudogene 3 [Source:HGNC Symbol;Acc:HGNC:2541]
ENST00000628509	ENSG00000280916	FOXCUT	NA	FOXC1 upstream transcript [Source:HGNC Symbol;Acc:HGNC:50650]
ENST00000652712	ENSG00000280916	FOXCUT	NA	FOXC1 upstream transcript [Source:HGNC Symbol;Acc:HGNC:50650]
ENST00000629899	ENSG00000280920		NA	human papillomavirus (type 18) E5 central sequence-like 1
ENST00000628516	ENSG00000280924	LINC00628	NA	long intergenic non-protein coding RNA 628 [Source:HGNC Symbol;Acc:HGNC:27008]
ENST00000625256	ENSG00000280927	CTBP1-AS	285463	CTBP1 antisense RNA [Source:HGNC Symbol;Acc:HGNC:48337]
ENST00000629794	ENSG00000280936		NA	novel transcript, antisense to KCNQ2
ENST00000626518	ENSG00000280953	LINC01163	NA	long intergenic non-protein coding RNA 1163 [Source:HGNC Symbol;Acc:HGNC:49530]
ENST00000630252	ENSG00000280953	LINC01163	NA	long intergenic non-protein coding RNA 1163 [Source:HGNC Symbol;Acc:HGNC:49530]
ENST00000627671	ENSG00000280958		NA	TEC
ENST00000631331	ENSG00000280961	TTTY3B	NA	testis-specific transcript, Y-linked 3B [Source:HGNC Symbol;Acc:HGNC:31888]
ENST00000625572	ENSG00000280968		NA
ENST00000629237	ENSG00000280969	RPS4Y2	140032	ribosomal protein S4 Y-linked 2 [Source:HGNC Symbol;Acc:HGNC:18501]
ENST00000361059	ENSG00000280987		9782	matrin 3 [Source:NCBI gene;Acc:9782]
ENST00000509644	ENSG00000280987		9782	matrin 3 [Source:NCBI gene;Acc:9782]
ENST00000505016	ENSG00000280987		9782	matrin 3 [Source:NCBI gene;Acc:9782]
ENST00000514694	ENSG00000280987		9782	matrin 3 [Source:NCBI gene;Acc:9782]
ENST00000509990	ENSG00000280987		9782	matrin 3 [Source:NCBI gene;Acc:9782]
ENST00000502394	ENSG00000280987		9782	matrin 3 [Source:NCBI gene;Acc:9782]
ENST00000512107	ENSG00000280987		9782	matrin 3 [Source:NCBI gene;Acc:9782]
ENST00000504203	ENSG00000280987		9782	matrin 3 [Source:NCBI gene;Acc:9782]
ENST00000502929	ENSG00000280987		9782	matrin 3 [Source:NCBI gene;Acc:9782]
ENST00000394800	ENSG00000280987		9782	matrin 3 [Source:NCBI gene;Acc:9782]
ENST00000506147	ENSG00000280987		9782	matrin 3 [Source:NCBI gene;Acc:9782]
ENST00000630914	ENSG00000280989	LINC00581	NA	long intergenic non-protein coding RNA 581 [Source:HGNC Symbol;Acc:HGNC:43840]
ENST00000652307	ENSG00000280989	LINC00581	NA	long intergenic non-protein coding RNA 581 [Source:HGNC Symbol;Acc:HGNC:43840]
ENST00000625261	ENSG00000280991		NA	heterogeneous nuclear ribonucleoprotein D (AU-rich element RNA binding protein 1, 37kDa) (HNRNPD) pseudogene
ENST00000630920	ENSG00000280997	CCAT2	101805488	colon cancer associated transcript 2 [Source:HGNC Symbol;Acc:HGNC:47044]
ENST00000630092	ENSG00000281000	SNORD3D	NA	small nucleolar RNA, C/D box 3D [Source:HGNC Symbol;Acc:HGNC:33192]
ENST00000572123	ENSG00000281005	LINC00921	NA	long intergenic non-protein coding RNA 921 [Source:HGNC Symbol;Acc:HGNC:26830]
ENST00000573951	ENSG00000281005	LINC00921	NA	long intergenic non-protein coding RNA 921 [Source:HGNC Symbol;Acc:HGNC:26830]
ENST00000627965	ENSG00000281008		NA	TEC
ENST00000628177	ENSG00000281010		NA
ENST00000631198	ENSG00000281016		NA	novel transcript, antisense to ZNF721
ENST00000627304	ENSG00000281021		NA	novel transcript
ENST00000629393	ENSG00000281026	N4BP2L2-IT2	NA	N4BPL2 intronic transcript 2 [Source:HGNC Symbol;Acc:HGNC:25038]
ENST00000598361	ENSG00000281039		NA	novel protein
ENST00000626483	ENSG00000281058	DUX4L6	NA	double homeobox 4 like 6 (pseudogene) [Source:HGNC Symbol;Acc:HGNC:37265]
ENST00000628409	ENSG00000281072		NA
ENST00000625294	ENSG00000281087		NA	ribosomal protein S8 (RPS8) pseudogene
ENST00000628546	ENSG00000281091		NA	novel transcript
ENST00000629535	ENSG00000281091		NA	novel transcript
ENST00000630831	ENSG00000281091		NA	novel transcript
ENST00000631195	ENSG00000281097	LINC01395	NA	long intergenic non-protein coding RNA 1395 [Source:HGNC Symbol;Acc:HGNC:50674]
ENST00000631338	ENSG00000281100		NA	TEC
ENST00000629576	ENSG00000281103	TRG-AS1	NA	T cell receptor gamma locus antisense RNA 1 [Source:HGNC Symbol;Acc:HGNC:48974]
ENST00000629357	ENSG00000281103	TRG-AS1	NA	T cell receptor gamma locus antisense RNA 1 [Source:HGNC Symbol;Acc:HGNC:48974]
ENST00000626362	ENSG00000281106	TMEM272	283521	transmembrane protein 272 [Source:HGNC Symbol;Acc:HGNC:26737]
ENST00000629372	ENSG00000281106	TMEM272	283521	transmembrane protein 272 [Source:HGNC Symbol;Acc:HGNC:26737]
ENST00000627246	ENSG00000281106	TMEM272	283521	transmembrane protein 272 [Source:HGNC Symbol;Acc:HGNC:26737]
ENST00000628958	ENSG00000281112		NA
ENST00000630145	ENSG00000281113		NA	novel transcript
ENST00000629240	ENSG00000281120		NA	novel transcript, antisense to MAGI2
ENST00000627688	ENSG00000281128	PTENP1-AS	NA	PTENP1 antisense RNA [Source:HGNC Symbol;Acc:HGNC:48773]
ENST00000629145	ENSG00000281131	SCHLAP1	NA	SWI/SNF complex antagonist associated with prostate cancer 1 [Source:HGNC Symbol;Acc:HGNC:48603]
ENST00000630128	ENSG00000281133		NA
ENST00000630427	ENSG00000281156	MIR3651	NA	microRNA 3651 [Source:HGNC Symbol;Acc:HGNC:38897]
ENST00000626315	ENSG00000281159		NA
ENST00000631079	ENSG00000281160		NA	novel transcript, antisense to CCK
ENST00000627337	ENSG00000281162	LINC01127	NA	long intergenic non-protein coding RNA 1127 [Source:HGNC Symbol;Acc:HGNC:49292]
ENST00000627273	ENSG00000281162	LINC01127	NA	long intergenic non-protein coding RNA 1127 [Source:HGNC Symbol;Acc:HGNC:49292]
ENST00000625702	ENSG00000281162	LINC01127	NA	long intergenic non-protein coding RNA 1127 [Source:HGNC Symbol;Acc:HGNC:49292]
ENST00000627215	ENSG00000281162	LINC01127	NA	long intergenic non-protein coding RNA 1127 [Source:HGNC Symbol;Acc:HGNC:49292]
ENST00000628502	ENSG00000281162	LINC01127	NA	long intergenic non-protein coding RNA 1127 [Source:HGNC Symbol;Acc:HGNC:49292]
ENST00000446691	ENSG00000281167		NA	novel transcript
ENST00000630556	ENSG00000281179		NA	novel gene identicle to IGHV1OR15-1
ENST00000627981	ENSG00000281181		NA	novel transcript, similar to YY1 associated myogenesis RNA 1 YAM1
ENST00000628401	ENSG00000281183	NPTN-IT1	NA	NPTN intronic transcript 1 [Source:HGNC Symbol;Acc:HGNC:45091]
ENST00000628989	ENSG00000281186	LINC00706	NA	long intergenic non-protein coding RNA 706 [Source:HGNC Symbol;Acc:HGNC:44690]
ENST00000627071	ENSG00000281189	GHET1	NA	gastric carcinoma proliferation enhancing transcript 1 [Source:HGNC Symbol;Acc:HGNC:49425]
ENST00000434786	ENSG00000281195		NA	novel transcript
ENST00000628559	ENSG00000281196	LINC00934	NA	long intergenic non-protein coding RNA 934 [Source:HGNC Symbol;Acc:HGNC:27059]
ENST00000630357	ENSG00000281196	LINC00934	NA	long intergenic non-protein coding RNA 934 [Source:HGNC Symbol;Acc:HGNC:27059]
ENST00000628853	ENSG00000281202	LINC01097	NA	long intergenic non-protein coding RNA 1097 [Source:HGNC Symbol;Acc:HGNC:27738]
ENST00000627163	ENSG00000281202	LINC01097	NA	long intergenic non-protein coding RNA 1097 [Source:HGNC Symbol;Acc:HGNC:27738]
ENST00000627575	ENSG00000281202	LINC01097	NA	long intergenic non-protein coding RNA 1097 [Source:HGNC Symbol;Acc:HGNC:27738]
ENST00000626479	ENSG00000281207	SLFNL1-AS1	NA	SLFNL1 antisense RNA 1 [Source:HGNC Symbol;Acc:HGNC:44126]
ENST00000563416	ENSG00000281219	LINC00254	NA	long intergenic non-protein coding RNA 254 [Source:HGNC Symbol;Acc:HGNC:14160]
ENST00000633813	ENSG00000281219	LINC00254	NA	long intergenic non-protein coding RNA 254 [Source:HGNC Symbol;Acc:HGNC:14160]
ENST00000630473	ENSG00000281228		NA
ENST00000625799	ENSG00000281248	LINC02536	NA	long intergenic non-protein coding RNA 2536 [Source:HGNC Symbol;Acc:HGNC:53570]
ENST00000630100	ENSG00000281264	SALRNA3	NA	senescence associated long non-coding RNA 3 [Source:HGNC Symbol;Acc:HGNC:49002]
ENST00000625906	ENSG00000281269		NA
ENST00000630737	ENSG00000281295		NA
ENST00000628590	ENSG00000281311		NA
ENST00000627179	ENSG00000281327	LINC01338	NA	long intergenic non-protein coding RNA 1338 [Source:HGNC Symbol;Acc:HGNC:50547]
ENST00000628855	ENSG00000281332	LINC00997	NA	long intergenic non-protein coding RNA 997 [Source:HGNC Symbol;Acc:HGNC:48952]
ENST00000625763	ENSG00000281333		NA	novel transcript, antisense to KITLG
ENST00000626826	ENSG00000281344	HELLPAR	NA	HELLP associated long non-coding RNA [Source:HGNC Symbol;Acc:HGNC:43984]
ENST00000629550	ENSG00000281347	NF1P9	NA	neurofibromin 1 pseudogene 9 [Source:HGNC Symbol;Acc:HGNC:51736]
ENST00000629326	ENSG00000281347	NF1P9	NA	neurofibromin 1 pseudogene 9 [Source:HGNC Symbol;Acc:HGNC:51736]
ENST00000562285	ENSG00000281348		NA	novel protein
ENST00000629389	ENSG00000281357	ARRDC3-AS1	NA	ARRDC3 antisense RNA 1 [Source:HGNC Symbol;Acc:HGNC:44145]
ENST00000625713	ENSG00000281357	ARRDC3-AS1	NA	ARRDC3 antisense RNA 1 [Source:HGNC Symbol;Acc:HGNC:44145]
ENST00000630823	ENSG00000281357	ARRDC3-AS1	NA	ARRDC3 antisense RNA 1 [Source:HGNC Symbol;Acc:HGNC:44145]
ENST00000629828	ENSG00000281358	RASSF1-AS1	NA	RASSF1 antisense RNA 1 [Source:HGNC Symbol;Acc:HGNC:49091]
ENST00000630976	ENSG00000281365		NA	novel transcript
ENST00000579042	ENSG00000281369		NA
ENST00000630399	ENSG00000281371	INE2	NA	inactivation escape 2 [Source:HGNC Symbol;Acc:HGNC:6061]
ENST00000629058	ENSG00000281376	ABALON	NA	apoptotic BCL2L1-antisense long non-coding RNA [Source:HGNC Symbol;Acc:HGNC:49667]
ENST00000633205	ENSG00000281379	SEPTIN14P19	NA	septin 14 pseudogene 19 [Source:HGNC Symbol;Acc:HGNC:51707]
ENST00000632397	ENSG00000281379	SEPTIN14P19	NA	septin 14 pseudogene 19 [Source:HGNC Symbol;Acc:HGNC:51707]
ENST00000587432	ENSG00000281379	SEPTIN14P19	NA	septin 14 pseudogene 19 [Source:HGNC Symbol;Acc:HGNC:51707]
ENST00000629969	ENSG00000281383		NA	novel transcript, similar to YY1 associated myogenesis RNA 1 YAM1
ENST00000626400	ENSG00000281386		NA	novel transcript
ENST00000630120	ENSG00000281392		NA	long intergenic non-protein coding RNA 506
ENST00000628435	ENSG00000281392		NA	long intergenic non-protein coding RNA 506
ENST00000629295	ENSG00000281392		NA	long intergenic non-protein coding RNA 506
ENST00000629052	ENSG00000281392		NA	long intergenic non-protein coding RNA 506
ENST00000625402	ENSG00000281394	SCARNA4	NA	small Cajal body-specific RNA 4 [Source:HGNC Symbol;Acc:HGNC:32560]
ENST00000648842	ENSG00000281398	SNHG4	NA	small nucleolar RNA host gene 4 [Source:HGNC Symbol;Acc:HGNC:32964]
ENST00000506188	ENSG00000281398	SNHG4	NA	small nucleolar RNA host gene 4 [Source:HGNC Symbol;Acc:HGNC:32964]
ENST00000514110	ENSG00000281398	SNHG4	NA	small nucleolar RNA host gene 4 [Source:HGNC Symbol;Acc:HGNC:32964]
ENST00000513259	ENSG00000281398	SNHG4	NA	small nucleolar RNA host gene 4 [Source:HGNC Symbol;Acc:HGNC:32964]
ENST00000508735	ENSG00000281398	SNHG4	NA	small nucleolar RNA host gene 4 [Source:HGNC Symbol;Acc:HGNC:32964]
ENST00000507692	ENSG00000281398	SNHG4	NA	small nucleolar RNA host gene 4 [Source:HGNC Symbol;Acc:HGNC:32964]
ENST00000448190	ENSG00000281398	SNHG4	NA	small nucleolar RNA host gene 4 [Source:HGNC Symbol;Acc:HGNC:32964]
ENST00000505522	ENSG00000281398	SNHG4	NA	small nucleolar RNA host gene 4 [Source:HGNC Symbol;Acc:HGNC:32964]
ENST00000507197	ENSG00000281398	SNHG4	NA	small nucleolar RNA host gene 4 [Source:HGNC Symbol;Acc:HGNC:32964]
ENST00000414621	ENSG00000281404	LINC01176	NA	long intergenic non-protein coding RNA 1176 [Source:HGNC Symbol;Acc:HGNC:49548]
ENST00000628121	ENSG00000281404	LINC01176	NA	long intergenic non-protein coding RNA 1176 [Source:HGNC Symbol;Acc:HGNC:49548]
ENST00000629113	ENSG00000281406	BLACAT1	NA	bladder cancer associated transcript 1 [Source:HGNC Symbol;Acc:HGNC:48597]
ENST00000626538	ENSG00000281406	BLACAT1	NA	bladder cancer associated transcript 1 [Source:HGNC Symbol;Acc:HGNC:48597]
ENST00000629624	ENSG00000281406	BLACAT1	NA	bladder cancer associated transcript 1 [Source:HGNC Symbol;Acc:HGNC:48597]
ENST00000625854	ENSG00000281406	BLACAT1	NA	bladder cancer associated transcript 1 [Source:HGNC Symbol;Acc:HGNC:48597]
ENST00000626421	ENSG00000281420		NA
ENST00000626714	ENSG00000281426	MIR548BB	NA	microRNA 548bb [Source:HGNC Symbol;Acc:HGNC:50834]
ENST00000629595	ENSG00000281450	PANDAR	NA	promoter of CDKN1A antisense DNA damage activated RNA [Source:HGNC Symbol;Acc:HGNC:44048]
ENST00000625474	ENSG00000281453	TGFB2-OT1	NA	TGFB2 overlapping transcript 1 [Source:HGNC Symbol;Acc:HGNC:50629]
ENST00000626377	ENSG00000281460		NA	novel transcript
ENST00000621046	ENSG00000281468		NA	novel transcript, sense intronic to novel transcript
ENST00000625666	ENSG00000281469		NA	TEC
ENST00000626175	ENSG00000281473	PISRT1	NA	PISRT1 lncRNA [Source:HGNC Symbol;Acc:HGNC:16671]
ENST00000626392	ENSG00000281477	LINC01955	NA	long intergenic non-protein coding RNA 1955 [Source:HGNC Symbol;Acc:HGNC:52780]
ENST00000629111	ENSG00000281490	CICP14	NA	capicua transcriptional repressor pseudogene 14 [Source:HGNC Symbol;Acc:HGNC:38542]
ENST00000626300	ENSG00000281491	DNAJB5-DT	NA	DNAJB5 divergent transcript [Source:HGNC Symbol;Acc:HGNC:49846]
ENST00000507794	ENSG00000281501	SEPSECS-AS1	NA	SEPSECS antisense RNA 1 (head to head) [Source:HGNC Symbol;Acc:HGNC:27737]
ENST00000510415	ENSG00000281501	SEPSECS-AS1	NA	SEPSECS antisense RNA 1 (head to head) [Source:HGNC Symbol;Acc:HGNC:27737]
ENST00000628597	ENSG00000281516		NA
ENST00000629517	ENSG00000281530		NA	DiGeorge syndrome critical region gene 12 (non-protein coding)
ENST00000626627	ENSG00000281538		NA	novel transcript
ENST00000629028	ENSG00000281548	LINC00895	NA	long intergenic non-protein coding RNA 895 [Source:HGNC Symbol;Acc:HGNC:48580]
ENST00000628927	ENSG00000281550		NA	novel gene identical to IGHV1OR15-2
ENST00000626215	ENSG00000281560	LSINCT5	NA	long stress-induced non-coding transcript 5 [Source:HGNC Symbol;Acc:HGNC:37824]
ENST00000627700	ENSG00000281566		NA	novel transcript
ENST00000650384	ENSG00000281566		NA	novel transcript
ENST00000649508	ENSG00000281566		NA	novel transcript
ENST00000626665	ENSG00000281566		NA	novel transcript
ENST00000628937	ENSG00000281571		NA	TEC
ENST00000638358	ENSG00000281571		NA	TEC
ENST00000630918	ENSG00000281591	DBET	NA	D4Z4 binding element transcript [Source:HGNC Symbol;Acc:HGNC:43904]
ENST00000442800	ENSG00000281593		NA	novel protein, ZNRF2-LINC01176 readthrough
ENST00000590673	ENSG00000281613		NA	novel ret finger protein-like 4B
ENST00000585504	ENSG00000281613		NA	novel ret finger protein-like 4B
ENST00000587816	ENSG00000281613		NA	novel ret finger protein-like 4B
ENST00000585611	ENSG00000281613		NA	novel ret finger protein-like 4B
ENST00000630187	ENSG00000281627	DUX4L3	NA	double homeobox 4 like 3 (pseudogene) [Source:HGNC Symbol;Acc:HGNC:38688]
ENST00000625758	ENSG00000281641	SAMD12-AS1	NA	SAMD12 antisense RNA 1 [Source:HGNC Symbol;Acc:HGNC:30937]
ENST00000629661	ENSG00000281641	SAMD12-AS1	NA	SAMD12 antisense RNA 1 [Source:HGNC Symbol;Acc:HGNC:30937]
ENST00000627197	ENSG00000281649	EBLN3P	NA	endogenous Bornavirus like nucleoprotein 3, pseudogene [Source:HGNC Symbol;Acc:HGNC:50682]
ENST00000625445	ENSG00000281649	EBLN3P	NA	endogenous Bornavirus like nucleoprotein 3, pseudogene [Source:HGNC Symbol;Acc:HGNC:50682]
ENST00000628924	ENSG00000281649	EBLN3P	NA	endogenous Bornavirus like nucleoprotein 3, pseudogene [Source:HGNC Symbol;Acc:HGNC:50682]
ENST00000629870	ENSG00000281649	EBLN3P	NA	endogenous Bornavirus like nucleoprotein 3, pseudogene [Source:HGNC Symbol;Acc:HGNC:50682]
ENST00000630598	ENSG00000281649	EBLN3P	NA	endogenous Bornavirus like nucleoprotein 3, pseudogene [Source:HGNC Symbol;Acc:HGNC:50682]
ENST00000631093	ENSG00000281649	EBLN3P	NA	endogenous Bornavirus like nucleoprotein 3, pseudogene [Source:HGNC Symbol;Acc:HGNC:50682]
ENST00000625218	ENSG00000281649	EBLN3P	NA	endogenous Bornavirus like nucleoprotein 3, pseudogene [Source:HGNC Symbol;Acc:HGNC:50682]
ENST00000630678	ENSG00000281652	DUX4L7	NA	double homeobox 4 like 7 (pseudogene) [Source:HGNC Symbol;Acc:HGNC:37266]
ENST00000629499	ENSG00000281655		NA	novel transcript
ENST00000626109	ENSG00000281664	LINC00538	NA	long intergenic non-protein coding RNA 538 [Source:HGNC Symbol;Acc:HGNC:43655]
ENST00000630404	ENSG00000281691	RBM5-AS1	NA	RBM5 antisense RNA 1 [Source:HGNC Symbol;Acc:HGNC:48871]
ENST00000626335	ENSG00000281692	PACRG-AS1	NA	PACRG antisense RNA 1 [Source:HGNC Symbol;Acc:HGNC:27772]
ENST00000626086	ENSG00000281696	MIR664A	NA	microRNA 664a [Source:HGNC Symbol;Acc:HGNC:35370]
ENST00000629732	ENSG00000281706		NA	long intergenic non-protein coding RNA 1012
ENST00000625477	ENSG00000281706		NA	long intergenic non-protein coding RNA 1012
ENST00000628328	ENSG00000281706		NA	long intergenic non-protein coding RNA 1012
ENST00000628762	ENSG00000281706		NA	long intergenic non-protein coding RNA 1012
ENST00000629461	ENSG00000281708	ERC2-IT1	NA	ERC2 intronic transcript 1 [Source:HGNC Symbol;Acc:HGNC:1229]
ENST00000628922	ENSG00000281710		NA
ENST00000629013	ENSG00000281720	DUX4L8	NA	double homeobox 4 like 8 (pseudogene) [Source:HGNC Symbol;Acc:HGNC:38670]
ENST00000627044	ENSG00000281721	LINC01080	NA	long intergenic non-protein coding RNA 1080 [Source:HGNC Symbol;Acc:HGNC:49123]
ENST00000628457	ENSG00000281731	METTL14-DT	NA	METTL14 divergent transcript [Source:HGNC Symbol;Acc:HGNC:53367]
ENST00000629462	ENSG00000281731	METTL14-DT	NA	METTL14 divergent transcript [Source:HGNC Symbol;Acc:HGNC:53367]
ENST00000629093	ENSG00000281731	METTL14-DT	NA	METTL14 divergent transcript [Source:HGNC Symbol;Acc:HGNC:53367]
ENST00000625694	ENSG00000281732		NA	novel transcript
ENST00000630584	ENSG00000281732		NA	novel transcript
ENST00000626321	ENSG00000281732		NA	novel transcript
ENST00000640686	ENSG00000281741		NA	TEC
ENST00000626088	ENSG00000281741		NA	TEC
ENST00000630806	ENSG00000281756	C2-AS1	NA	C2 antisense RNA 1 [Source:HGNC Symbol;Acc:HGNC:49464]
ENST00000625222	ENSG00000281769	LINC01230	NA	long intergenic non-protein coding RNA 1230 [Source:HGNC Symbol;Acc:HGNC:49686]
ENST00000625973	ENSG00000281772		NA	TEC
ENST00000629570	ENSG00000281778	LINC00550	NA	long intergenic non-protein coding RNA 550 [Source:HGNC Symbol;Acc:HGNC:43688]
ENST00000629293	ENSG00000281778	LINC00550	NA	long intergenic non-protein coding RNA 550 [Source:HGNC Symbol;Acc:HGNC:43688]
ENST00000625269	ENSG00000281780		NA
ENST00000630429	ENSG00000281808		NA
ENST00000627866	ENSG00000281809	LINC01394	NA	long intergenic non-protein coding RNA 1394 [Source:HGNC Symbol;Acc:HGNC:50670]
ENST00000626823	ENSG00000281825		NA
ENST00000630472	ENSG00000281831		NA	HLA complex P5B
ENST00000629776	ENSG00000281832	LINC00602	NA	long intergenic non-protein coding RNA 602 [Source:HGNC Symbol;Acc:HGNC:43917]
ENST00000627649	ENSG00000281842	MIR1291	NA	microRNA 1291 [Source:HGNC Symbol;Acc:HGNC:35284]
ENST00000627721	ENSG00000281849		NA	novel transcript, antisense to PPP2R3B
ENST00000627173	ENSG00000281852	LINC00891	NA	long intergenic non-protein coding RNA 891 [Source:HGNC Symbol;Acc:HGNC:48577]
ENST00000631194	ENSG00000281856		NA	novel transcript
ENST00000628484	ENSG00000281856		NA	novel transcript
ENST00000625943	ENSG00000281859	SNORD38B	NA	small nucleolar RNA, C/D box 38B [Source:HGNC Symbol;Acc:HGNC:30356]
ENST00000631270	ENSG00000281863		NA
ENST00000642237	ENSG00000281880	PAUPAR	NA	PAX6 upstream antisense RNA [Source:HGNC Symbol;Acc:HGNC:49670]
ENST00000646221	ENSG00000281880	PAUPAR	NA	PAX6 upstream antisense RNA [Source:HGNC Symbol;Acc:HGNC:49670]
ENST00000645824	ENSG00000281880	PAUPAR	NA	PAX6 upstream antisense RNA [Source:HGNC Symbol;Acc:HGNC:49670]
ENST00000630360	ENSG00000281880	PAUPAR	NA	PAX6 upstream antisense RNA [Source:HGNC Symbol;Acc:HGNC:49670]
ENST00000643436	ENSG00000281880	PAUPAR	NA	PAX6 upstream antisense RNA [Source:HGNC Symbol;Acc:HGNC:49670]
ENST00000643671	ENSG00000281880	PAUPAR	NA	PAX6 upstream antisense RNA [Source:HGNC Symbol;Acc:HGNC:49670]
ENST00000647350	ENSG00000281880	PAUPAR	NA	PAX6 upstream antisense RNA [Source:HGNC Symbol;Acc:HGNC:49670]
ENST00000644607	ENSG00000281880	PAUPAR	NA	PAX6 upstream antisense RNA [Source:HGNC Symbol;Acc:HGNC:49670]
ENST00000643826	ENSG00000281880	PAUPAR	NA	PAX6 upstream antisense RNA [Source:HGNC Symbol;Acc:HGNC:49670]
ENST00000642614	ENSG00000281880	PAUPAR	NA	PAX6 upstream antisense RNA [Source:HGNC Symbol;Acc:HGNC:49670]
ENST00000530146	ENSG00000281880	PAUPAR	NA	PAX6 upstream antisense RNA [Source:HGNC Symbol;Acc:HGNC:49670]
ENST00000642818	ENSG00000281880	PAUPAR	NA	PAX6 upstream antisense RNA [Source:HGNC Symbol;Acc:HGNC:49670]
ENST00000646959	ENSG00000281880	PAUPAR	NA	PAX6 upstream antisense RNA [Source:HGNC Symbol;Acc:HGNC:49670]
ENST00000645848	ENSG00000281880	PAUPAR	NA	PAX6 upstream antisense RNA [Source:HGNC Symbol;Acc:HGNC:49670]
ENST00000645942	ENSG00000281880	PAUPAR	NA	PAX6 upstream antisense RNA [Source:HGNC Symbol;Acc:HGNC:49670]
ENST00000643931	ENSG00000281880	PAUPAR	NA	PAX6 upstream antisense RNA [Source:HGNC Symbol;Acc:HGNC:49670]
ENST00000506388	ENSG00000281880	PAUPAR	NA	PAX6 upstream antisense RNA [Source:HGNC Symbol;Acc:HGNC:49670]
ENST00000642549	ENSG00000281880	PAUPAR	NA	PAX6 upstream antisense RNA [Source:HGNC Symbol;Acc:HGNC:49670]
ENST00000627615	ENSG00000281883		NA	novel transcript
ENST00000611999	ENSG00000281887	GIMAP1-GIMAP5	100527949	GIMAP1-GIMAP5 readthrough [Source:HGNC Symbol;Acc:HGNC:51257]
ENST00000588755	ENSG00000281896		NA	pseudogene, similar to general transcription factor IIi GTF2I
ENST00000627623	ENSG00000281903	LINC02246	NA	long intergenic non-protein coding RNA 2246 [Source:HGNC Symbol;Acc:HGNC:53135]
ENST00000593619	ENSG00000281903	LINC02246	NA	long intergenic non-protein coding RNA 2246 [Source:HGNC Symbol;Acc:HGNC:53135]
ENST00000625278	ENSG00000281903	LINC02246	NA	long intergenic non-protein coding RNA 2246 [Source:HGNC Symbol;Acc:HGNC:53135]
ENST00000630211	ENSG00000281903	LINC02246	NA	long intergenic non-protein coding RNA 2246 [Source:HGNC Symbol;Acc:HGNC:53135]
ENST00000412426	ENSG00000281903	LINC02246	NA	long intergenic non-protein coding RNA 2246 [Source:HGNC Symbol;Acc:HGNC:53135]
ENST00000418954	ENSG00000281903	LINC02246	NA	long intergenic non-protein coding RNA 2246 [Source:HGNC Symbol;Acc:HGNC:53135]
ENST00000630354	ENSG00000281903	LINC02246	NA	long intergenic non-protein coding RNA 2246 [Source:HGNC Symbol;Acc:HGNC:53135]
ENST00000631132	ENSG00000281904		NA	novel transcript
ENST00000626934	ENSG00000281909	HERC2P7	NA	hect domain and RLD 2 pseudogene 7 [Source:HGNC Symbol;Acc:HGNC:4875]
ENST00000629536	ENSG00000281910	SNORA50A	NA	small nucleolar RNA, H/ACA box 50A [Source:HGNC Symbol;Acc:HGNC:32643]
ENST00000626198	ENSG00000281912	LINC01144	NA	long intergenic non-protein coding RNA 1144 [Source:HGNC Symbol;Acc:HGNC:49460]
ENST00000629214	ENSG00000281920		NA	novel transcript
ENST00000652469	ENSG00000281938		NA	novel transcript
ENST00000413683	ENSG00000281938		NA	novel transcript
