## Supplemental Table 10 for "Cross-species comparative hippocampal transcriptomics in Alzheimer’s disease" (part 40 of 40)

### Sheet: MS (continued)
TXNAME	ENSEMBL	SYMBOL	ENTREZID	DESCRIPTION
ENST00000631903	ENSG00000281941		NA	chromodomain protein, Y chromosome-like (CDYL) pseudogene
ENST00000631611	ENSG00000281955		NA	chromodomain protein, Y chromosome-like (CDYL) pseudogene
ENST00000632041	ENSG00000281958	TRBJ1-4	NA	T cell receptor beta joining 1-4 [Source:HGNC Symbol;Acc:HGNC:12165]
ENST00000633198	ENSG00000281961		NA	novel transcript
ENST00000632210	ENSG00000281969		NA	TEC
ENST00000632192	ENSG00000281974		NA	TEC
ENST00000632209	ENSG00000281990	IGHV1-69-2	NA	immunoglobulin heavy variable 1-69-2 [Source:HGNC Symbol;Acc:HGNC:5562]
ENST00000615541	ENSG00000281991	TMEM265	100862671	transmembrane protein 265 [Source:HGNC Symbol;Acc:HGNC:51241]
ENST00000633827	ENSG00000282012		NA	novel transcript
ENST00000633189	ENSG00000282021		NA	novel transcript
ENST00000631830	ENSG00000282022		NA	novel transcript, antisense to PHC1 and A2ML1
ENST00000632370	ENSG00000282024		NA	novel transcript, antisense to GMPR
ENST00000632346	ENSG00000282024		NA	novel transcript, antisense to GMPR
ENST00000632044	ENSG00000282033		NA	novel transcript
ENST00000380361	ENSG00000282034		NA	novel transcript
ENST00000631502	ENSG00000282041		NA	novel transcript
ENST00000632517	ENSG00000282048		NA	novel transcript, sense intronic to OLFML3
ENST00000633895	ENSG00000282051		NA	novel pseudogene
ENST00000633286	ENSG00000282051		NA	novel pseudogene
ENST00000472448	ENSG00000282057		NA	novel transcript
ENST00000498304	ENSG00000282057		NA	novel transcript
ENST00000467530	ENSG00000282057		NA	novel transcript
ENST00000488557	ENSG00000282057		NA	novel transcript
ENST00000467666	ENSG00000282057		NA	novel transcript
ENST00000632944	ENSG00000282059	CICP19	NA	capicua transcriptional repressor pseudogene 19 [Source:HGNC Symbol;Acc:HGNC:48829]
ENST00000631571	ENSG00000282080		NA	novel transcript
ENST00000603935	ENSG00000282089	IGHD3OR15-3B	NA	immunoglobulin heavy diversity 3/OR15-3B (non-functional) [Source:HGNC Symbol;Acc:HGNC:5501]
ENST00000632063	ENSG00000282097		NA	novel transcript
ENST00000631455	ENSG00000282100	HSP90AB4P	NA	heat shock protein 90 alpha family class B member 4, pseudogene [Source:HGNC Symbol;Acc:HGNC:32538]
ENST00000632635	ENSG00000282111	LINC02815	NA	long intergenic non-protein coding RNA 2815 [Source:HGNC Symbol;Acc:HGNC:54347]
ENST00000633779	ENSG00000282121		NA	novel transcript, antisense to ANK3
ENST00000631943	ENSG00000282122	IGHV7-4-1	NA	immunoglobulin heavy variable 7-4-1 [Source:HGNC Symbol;Acc:HGNC:5665]
ENST00000633780	ENSG00000282133	TRBJ1-3	NA	T cell receptor beta joining 1-3 [Source:HGNC Symbol;Acc:HGNC:12164]
ENST00000633500	ENSG00000282137	OR4G3P	NA	olfactory receptor family 4 subfamily G member 3 pseudogene [Source:HGNC Symbol;Acc:HGNC:8304]
ENST00000631520	ENSG00000282142		NA	novel transcript
ENST00000633763	ENSG00000282143		NA	novel transcript
ENST00000633906	ENSG00000282160		NA	novel transcript
ENST00000631594	ENSG00000282164	PEG13	NA	paternally expressed 13 [Source:HGNC Symbol;Acc:HGNC:19969]
ENST00000634000	ENSG00000282173	TRBJ1-5	NA	T cell receptor beta joining 1-5 [Source:HGNC Symbol;Acc:HGNC:12166]
ENST00000591374	ENSG00000282199		NA	novel transcript, antisense to FAM215A
ENST00000585329	ENSG00000282199		NA	novel transcript, antisense to FAM215A
ENST00000633223	ENSG00000282206		NA	programmed cell death 6 (PDCD6) pseudogene
ENST00000467125	ENSG00000282218		NA	novel protein, GOPC-ROS1 readthrough
ENST00000633182	ENSG00000282221		NA	novel transcript, antisense to LAD1
ENST00000632688	ENSG00000282222		NA	chromodomain protein, Y chromosome-like (CDYL) pseudogene
ENST00000596044	ENSG00000282246		NA	novel protein
ENST00000595538	ENSG00000282246		NA	novel protein
ENST00000601460	ENSG00000282246		NA	novel protein
ENST00000632868	ENSG00000282265		NA	novel transcript
ENST00000604102	ENSG00000282268	IGHD2OR15-2B	NA	immunoglobulin heavy diversity 2/OR15-2B (non-functional) [Source:HGNC Symbol;Acc:HGNC:5494]
ENST00000633513	ENSG00000282277	CYP3A51P	NA	cytochrome P450 family 3 subfamily A member 51, pseudogene [Source:HGNC Symbol;Acc:HGNC:42418]
ENST00000507166	ENSG00000282278		NA	novel FIP1L1-PDGFRA fusion protein
ENST00000631993	ENSG00000282299		NA	chromodomain protein, Y chromosome-like (CDYL) pseudogene
ENST00000632293	ENSG00000282300		NA	chromodomain protein, Y chromosome-like (CDYL) pseudogene
ENST00000611620	ENSG00000282301	CYP3A7-CYP3A51P	100861540	CYP3A7-CYP3A51P readthrough [Source:HGNC Symbol;Acc:HGNC:51504]
ENST00000566951	ENSG00000282304		NA	novel transcript
ENST00000562613	ENSG00000282304		NA	novel transcript
ENST00000568189	ENSG00000282304		NA	novel transcript
ENST00000633785	ENSG00000282306		NA	chromodomain protein, Y chromosome-like (CDYL) pseudogene
ENST00000631724	ENSG00000282308	DPRXP3	NA	divergent-paired related homeobox pseudogene 3 [Source:HGNC Symbol;Acc:HGNC:32169]
ENST00000632004	ENSG00000282317		NA	novel transcript
ENST00000632951	ENSG00000282320	TRBJ1-1	NA	T cell receptor beta joining 1-1 [Source:HGNC Symbol;Acc:HGNC:12162]
ENST00000632801	ENSG00000282321	MTND1P7	NA	MT-ND1 pseudogene 7 [Source:HGNC Symbol;Acc:HGNC:42102]
ENST00000633048	ENSG00000282327		NA	pseudogene similar to part of glyceraldehyde-3-phosphate dehydrogenase GAPDH
ENST00000632795	ENSG00000282339		NA	novel pseudogene
ENST00000631952	ENSG00000282358		NA	chromodomain protein, Y chromosome-like (CDYL) pseudogene
ENST00000631653	ENSG00000282375		NA	novel transcript
ENST00000632111	ENSG00000282381		NA	novel transcript
ENST00000633140	ENSG00000282386		NA	novel transcript, antisense to SLC39A1
ENST00000632982	ENSG00000282390		NA	novel transcript, sense intronic to ADARB2
ENST00000632484	ENSG00000282393		NA	novel transcript
ENST00000632749	ENSG00000282408		NA	novel transcript, antisense to AIM1
ENST00000634073	ENSG00000282413		NA	VMA21 vacuolar H+-ATPase homolog (S. cerevisiae) (VMA21) pseudogene
ENST00000632679	ENSG00000282416		NA	novel pseudogene
ENST00000632561	ENSG00000282418		NA	novel transcript
ENST00000632372	ENSG00000282419	TEX13D	100132015	TEX13 family member D [Source:HGNC Symbol;Acc:HGNC:52278]
ENST00000635518	ENSG00000282419	TEX13D	100132015	TEX13 family member D [Source:HGNC Symbol;Acc:HGNC:52278]
ENST00000633553	ENSG00000282420	TRBJ1-2	NA	T cell receptor beta joining 1-2 [Source:HGNC Symbol;Acc:HGNC:12163]
ENST00000632684	ENSG00000282431	TRBD1	NA	T cell receptor beta diversity 1 [Source:HGNC Symbol;Acc:HGNC:12158]
ENST00000633717	ENSG00000282432		NA	double homeobox (DUX) pseudogene
ENST00000634100	ENSG00000282440		NA	novel transcript
ENST00000633703	ENSG00000282458	WASH5P	NA	WASP family homolog 5, pseudogene [Source:HGNC Symbol;Acc:HGNC:33884]
ENST00000631796	ENSG00000282458	WASH5P	NA	WASP family homolog 5, pseudogene [Source:HGNC Symbol;Acc:HGNC:33884]
ENST00000634023	ENSG00000282458	WASH5P	NA	WASP family homolog 5, pseudogene [Source:HGNC Symbol;Acc:HGNC:33884]
ENST00000632292	ENSG00000282458	WASH5P	NA	WASP family homolog 5, pseudogene [Source:HGNC Symbol;Acc:HGNC:33884]
ENST00000631994	ENSG00000282458	WASH5P	NA	WASP family homolog 5, pseudogene [Source:HGNC Symbol;Acc:HGNC:33884]
ENST00000632506	ENSG00000282458	WASH5P	NA	WASP family homolog 5, pseudogene [Source:HGNC Symbol;Acc:HGNC:33884]
ENST00000632089	ENSG00000282458	WASH5P	NA	WASP family homolog 5, pseudogene [Source:HGNC Symbol;Acc:HGNC:33884]
ENST00000633742	ENSG00000282458	WASH5P	NA	WASP family homolog 5, pseudogene [Source:HGNC Symbol;Acc:HGNC:33884]
ENST00000632496	ENSG00000282458	WASH5P	NA	WASP family homolog 5, pseudogene [Source:HGNC Symbol;Acc:HGNC:33884]
ENST00000633719	ENSG00000282458	WASH5P	NA	WASP family homolog 5, pseudogene [Source:HGNC Symbol;Acc:HGNC:33884]
ENST00000632608	ENSG00000282478		NA	novel transcript
ENST00000390398	ENSG00000282499	TRBV25-1	NA	T cell receptor beta variable 25-1 [Source:HGNC Symbol;Acc:HGNC:12205]
ENST00000631601	ENSG00000282501		NA	chromodomain protein, Y chromosome-like (CDYL) pseudogene
ENST00000631775	ENSG00000282502	FKBP1AP4	NA	FKBP prolyl isomerase 1A pseudogene 4 [Source:HGNC Symbol;Acc:HGNC:3717]
ENST00000632075	ENSG00000282508	LINC01002	NA	long intergenic non-protein coding RNA 1002 [Source:HGNC Symbol;Acc:HGNC:38538]
ENST00000632747	ENSG00000282508	LINC01002	NA	long intergenic non-protein coding RNA 1002 [Source:HGNC Symbol;Acc:HGNC:38538]
ENST00000633402	ENSG00000282508	LINC01002	NA	long intergenic non-protein coding RNA 1002 [Source:HGNC Symbol;Acc:HGNC:38538]
ENST00000632624	ENSG00000282508	LINC01002	NA	long intergenic non-protein coding RNA 1002 [Source:HGNC Symbol;Acc:HGNC:38538]
ENST00000631858	ENSG00000282508	LINC01002	NA	long intergenic non-protein coding RNA 1002 [Source:HGNC Symbol;Acc:HGNC:38538]
ENST00000632203	ENSG00000282508	LINC01002	NA	long intergenic non-protein coding RNA 1002 [Source:HGNC Symbol;Acc:HGNC:38538]
ENST00000633179	ENSG00000282508	LINC01002	NA	long intergenic non-protein coding RNA 1002 [Source:HGNC Symbol;Acc:HGNC:38538]
ENST00000633199	ENSG00000282508	LINC01002	NA	long intergenic non-protein coding RNA 1002 [Source:HGNC Symbol;Acc:HGNC:38538]
ENST00000633671	ENSG00000282508	LINC01002	NA	long intergenic non-protein coding RNA 1002 [Source:HGNC Symbol;Acc:HGNC:38538]
ENST00000632351	ENSG00000282508	LINC01002	NA	long intergenic non-protein coding RNA 1002 [Source:HGNC Symbol;Acc:HGNC:38538]
ENST00000633295	ENSG00000282508	LINC01002	NA	long intergenic non-protein coding RNA 1002 [Source:HGNC Symbol;Acc:HGNC:38538]
ENST00000633951	ENSG00000282508	LINC01002	NA	long intergenic non-protein coding RNA 1002 [Source:HGNC Symbol;Acc:HGNC:38538]
ENST00000633808	ENSG00000282508	LINC01002	NA	long intergenic non-protein coding RNA 1002 [Source:HGNC Symbol;Acc:HGNC:38538]
ENST00000631772	ENSG00000282508	LINC01002	NA	long intergenic non-protein coding RNA 1002 [Source:HGNC Symbol;Acc:HGNC:38538]
ENST00000631988	ENSG00000282508	LINC01002	NA	long intergenic non-protein coding RNA 1002 [Source:HGNC Symbol;Acc:HGNC:38538]
ENST00000631412	ENSG00000282508	LINC01002	NA	long intergenic non-protein coding RNA 1002 [Source:HGNC Symbol;Acc:HGNC:38538]
ENST00000633109	ENSG00000282508	LINC01002	NA	long intergenic non-protein coding RNA 1002 [Source:HGNC Symbol;Acc:HGNC:38538]
ENST00000631644	ENSG00000282508	LINC01002	NA	long intergenic non-protein coding RNA 1002 [Source:HGNC Symbol;Acc:HGNC:38538]
ENST00000632102	ENSG00000282508	LINC01002	NA	long intergenic non-protein coding RNA 1002 [Source:HGNC Symbol;Acc:HGNC:38538]
ENST00000632086	ENSG00000282508	LINC01002	NA	long intergenic non-protein coding RNA 1002 [Source:HGNC Symbol;Acc:HGNC:38538]
ENST00000631832	ENSG00000282508	LINC01002	NA	long intergenic non-protein coding RNA 1002 [Source:HGNC Symbol;Acc:HGNC:38538]
ENST00000634025	ENSG00000282508	LINC01002	NA	long intergenic non-protein coding RNA 1002 [Source:HGNC Symbol;Acc:HGNC:38538]
ENST00000631764	ENSG00000282508	LINC01002	NA	long intergenic non-protein coding RNA 1002 [Source:HGNC Symbol;Acc:HGNC:38538]
ENST00000633344	ENSG00000282508	LINC01002	NA	long intergenic non-protein coding RNA 1002 [Source:HGNC Symbol;Acc:HGNC:38538]
ENST00000632790	ENSG00000282508	LINC01002	NA	long intergenic non-protein coding RNA 1002 [Source:HGNC Symbol;Acc:HGNC:38538]
ENST00000633773	ENSG00000282508	LINC01002	NA	long intergenic non-protein coding RNA 1002 [Source:HGNC Symbol;Acc:HGNC:38538]
ENST00000632405	ENSG00000282508	LINC01002	NA	long intergenic non-protein coding RNA 1002 [Source:HGNC Symbol;Acc:HGNC:38538]
ENST00000631864	ENSG00000282508	LINC01002	NA	long intergenic non-protein coding RNA 1002 [Source:HGNC Symbol;Acc:HGNC:38538]
ENST00000633363	ENSG00000282508	LINC01002	NA	long intergenic non-protein coding RNA 1002 [Source:HGNC Symbol;Acc:HGNC:38538]
ENST00000633592	ENSG00000282508	LINC01002	NA	long intergenic non-protein coding RNA 1002 [Source:HGNC Symbol;Acc:HGNC:38538]
ENST00000634022	ENSG00000282508	LINC01002	NA	long intergenic non-protein coding RNA 1002 [Source:HGNC Symbol;Acc:HGNC:38538]
ENST00000633674	ENSG00000282508	LINC01002	NA	long intergenic non-protein coding RNA 1002 [Source:HGNC Symbol;Acc:HGNC:38538]
ENST00000631401	ENSG00000282508	LINC01002	NA	long intergenic non-protein coding RNA 1002 [Source:HGNC Symbol;Acc:HGNC:38538]
ENST00000631797	ENSG00000282508	LINC01002	NA	long intergenic non-protein coding RNA 1002 [Source:HGNC Symbol;Acc:HGNC:38538]
ENST00000631484	ENSG00000282508	LINC01002	NA	long intergenic non-protein coding RNA 1002 [Source:HGNC Symbol;Acc:HGNC:38538]
ENST00000633522	ENSG00000282508	LINC01002	NA	long intergenic non-protein coding RNA 1002 [Source:HGNC Symbol;Acc:HGNC:38538]
ENST00000633151	ENSG00000282508	LINC01002	NA	long intergenic non-protein coding RNA 1002 [Source:HGNC Symbol;Acc:HGNC:38538]
ENST00000631979	ENSG00000282511	CLUHP10	NA	clustered mitochondria homolog pseudogene 10 [Source:HGNC Symbol;Acc:HGNC:51574]
ENST00000604950	ENSG00000282520	IGHD3OR15-3A	NA	immunoglobulin heavy diversity 3/OR15-3A (non-functional) [Source:HGNC Symbol;Acc:HGNC:5500]
ENST00000631985	ENSG00000282527		NA	novel transcript, antisense to ARL6
ENST00000633154	ENSG00000282535		NA	novel transcript
ENST00000632280	ENSG00000282542		NA	TEC
ENST00000632757	ENSG00000282556		101927825	novel transcript, antisense to PRKCDBP
ENST00000649129	ENSG00000282556		101927825	novel transcript, antisense to PRKCDBP
ENST00000633012	ENSG00000282564		NA	novel transcript
ENST00000635373	ENSG00000282572		NA	novel transcript similar to family member with sequence similarity 157
ENST00000632586	ENSG00000282572		NA	novel transcript similar to family member with sequence similarity 157
ENST00000633163	ENSG00000282572		NA	novel transcript similar to family member with sequence similarity 157
ENST00000632948	ENSG00000282591	FAM138F	NA	family with sequence similarity 138 member F [Source:HGNC Symbol;Acc:HGNC:33581]
ENST00000631376	ENSG00000282591	FAM138F	NA	family with sequence similarity 138 member F [Source:HGNC Symbol;Acc:HGNC:33581]
ENST00000603077	ENSG00000282599	IGHD2OR15-2A	NA	immunoglobulin heavy diversity 2/OR15-2A (non-functional) [Source:HGNC Symbol;Acc:HGNC:5493]
ENST00000631386	ENSG00000282600	IGHV3-69-1	NA	immunoglobulin heavy variable 3-69-1 (pseudogene) [Source:HGNC Symbol;Acc:HGNC:5631]
ENST00000632196	ENSG00000282602		NA	novel transcript
ENST00000241356	ENSG00000282608	ADORA3	140	adenosine A3 receptor [Source:HGNC Symbol;Acc:HGNC:268]
ENST00000486342	ENSG00000282608	ADORA3	140	adenosine A3 receptor [Source:HGNC Symbol;Acc:HGNC:268]
ENST00000632535	ENSG00000282608	ADORA3	140	adenosine A3 receptor [Source:HGNC Symbol;Acc:HGNC:268]
ENST00000495493	ENSG00000282608	ADORA3	140	adenosine A3 receptor [Source:HGNC Symbol;Acc:HGNC:268]
ENST00000633440	ENSG00000282625	MRPL57P8	NA	mitochondrial ribosomal protein L57 pseudogene 8 [Source:HGNC Symbol;Acc:HGNC:29691]
ENST00000632099	ENSG00000282639	IGHV3-64D	NA	immunoglobulin heavy variable 3-64D [Source:HGNC Symbol;Acc:HGNC:49603]
ENST00000632950	ENSG00000282651	IGHV5-10-1	NA	immunoglobulin heavy variable 5-10-1 [Source:HGNC Symbol;Acc:HGNC:5661]
ENST00000633241	ENSG00000282668		NA	chromodomain protein, Y chromosome-like (CDYL) pseudogene
ENST00000633673	ENSG00000282686		NA	novel transcript
ENST00000634128	ENSG00000282692		NA	novel transcript
ENST00000633298	ENSG00000282697		NA	chromodomain protein, Y chromosome-like (CDYL) pseudogene
ENST00000632866	ENSG00000282718		NA	novel transcript
ENST00000531772	ENSG00000282728	PGR-AS1	NA	PGR antisense RNA 1 [Source:HGNC Symbol;Acc:HGNC:52650]
ENST00000632820	ENSG00000282728	PGR-AS1	NA	PGR antisense RNA 1 [Source:HGNC Symbol;Acc:HGNC:52650]
ENST00000634174	ENSG00000282732		NA	novel pseudogene similar to part of zinc finger protein
ENST00000633081	ENSG00000282738		NA	nitric oxide synthase 2, inducible (NOS2) pseudogene
ENST00000633433	ENSG00000282740		NA	novel transcript
ENST00000632627	ENSG00000282742		NA	TEC
ENST00000633875	ENSG00000282757	DUXB	100033411	double homeobox B [Source:HGNC Symbol;Acc:HGNC:33345]
ENST00000633456	ENSG00000282759		NA	novel transcript
ENST00000629474	ENSG00000282772		NA	novel transcript, antisense to C10orf32
ENST00000440461	ENSG00000282772		NA	novel transcript, antisense to C10orf32
ENST00000632794	ENSG00000282772		NA	novel transcript, antisense to C10orf32
ENST00000631443	ENSG00000282772		NA	novel transcript, antisense to C10orf32
ENST00000633713	ENSG00000282780	TRBJ1-6	NA	T cell receptor beta joining 1-6 [Source:HGNC Symbol;Acc:HGNC:12167]
ENST00000633535	ENSG00000282785		NA	mal, T-cell differentiation protein-like (MALL) pseudogene
ENST00000631930	ENSG00000282787		NA	novel transcript
ENST00000632451	ENSG00000282793		NA	novel transcript
ENST00000631744	ENSG00000282798		NA	TEC
ENST00000562221	ENSG00000282804		NA	novel protein
ENST00000633603	ENSG00000282807		NA	novel transcript
ENST00000632600	ENSG00000282815	TEX13C	100129520	TEX13 family member C [Source:HGNC Symbol;Acc:HGNC:52277]
ENST00000634116	ENSG00000282816		NA	novel transcript, antisense to NEFH
ENST00000651486	ENSG00000282826	FRG1CP	NA	FSHD region gene 1 family member C, pseudogene [Source:HGNC Symbol;Acc:HGNC:51762]
ENST00000358464	ENSG00000282826	FRG1CP	NA	FSHD region gene 1 family member C, pseudogene [Source:HGNC Symbol;Acc:HGNC:51762]
ENST00000651774	ENSG00000282826	FRG1CP	NA	FSHD region gene 1 family member C, pseudogene [Source:HGNC Symbol;Acc:HGNC:51762]
ENST00000650751	ENSG00000282826	FRG1CP	NA	FSHD region gene 1 family member C, pseudogene [Source:HGNC Symbol;Acc:HGNC:51762]
ENST00000634253	ENSG00000282828		NA	novel transcript
ENST00000634407	ENSG00000282834		NA	ribosomal protein S16 (RPS16) pseudogene
ENST00000635064	ENSG00000282836		NA	novel transcript, antisense to CCDC150
ENST00000634846	ENSG00000282840		NA	novel transcript
ENST00000634243	ENSG00000282842	FRG2EP	NA	FSHD region gene 2 family member E, pseudogene [Source:HGNC Symbol;Acc:HGNC:51365]
ENST00000635428	ENSG00000282843		NA	novel transcript
ENST00000635660	ENSG00000282849		NA	novel transcript
ENST00000635431	ENSG00000282850	RHOXF1P2	NA	Rhox homeobox family member 1 pseudogene 2 [Source:HGNC Symbol;Acc:HGNC:51611]
ENST00000634291	ENSG00000282851	BISPR	NA	BST2 interferon stimulated positive regulator [Source:HGNC Symbol;Acc:HGNC:51290]
ENST00000645062	ENSG00000282851	BISPR	NA	BST2 interferon stimulated positive regulator [Source:HGNC Symbol;Acc:HGNC:51290]
ENST00000645376	ENSG00000282851	BISPR	NA	BST2 interferon stimulated positive regulator [Source:HGNC Symbol;Acc:HGNC:51290]
ENST00000646744	ENSG00000282851	BISPR	NA	BST2 interferon stimulated positive regulator [Source:HGNC Symbol;Acc:HGNC:51290]
ENST00000634942	ENSG00000282851	BISPR	NA	BST2 interferon stimulated positive regulator [Source:HGNC Symbol;Acc:HGNC:51290]
ENST00000647283	ENSG00000282851	BISPR	NA	BST2 interferon stimulated positive regulator [Source:HGNC Symbol;Acc:HGNC:51290]
ENST00000635435	ENSG00000282851	BISPR	NA	BST2 interferon stimulated positive regulator [Source:HGNC Symbol;Acc:HGNC:51290]
ENST00000634731	ENSG00000282851	BISPR	NA	BST2 interferon stimulated positive regulator [Source:HGNC Symbol;Acc:HGNC:51290]
ENST00000634675	ENSG00000282851	BISPR	NA	BST2 interferon stimulated positive regulator [Source:HGNC Symbol;Acc:HGNC:51290]
ENST00000635176	ENSG00000282851	BISPR	NA	BST2 interferon stimulated positive regulator [Source:HGNC Symbol;Acc:HGNC:51290]
ENST00000635536	ENSG00000282851	BISPR	NA	BST2 interferon stimulated positive regulator [Source:HGNC Symbol;Acc:HGNC:51290]
ENST00000635060	ENSG00000282851	BISPR	NA	BST2 interferon stimulated positive regulator [Source:HGNC Symbol;Acc:HGNC:51290]
ENST00000645298	ENSG00000282851	BISPR	NA	BST2 interferon stimulated positive regulator [Source:HGNC Symbol;Acc:HGNC:51290]
ENST00000634813	ENSG00000282851	BISPR	NA	BST2 interferon stimulated positive regulator [Source:HGNC Symbol;Acc:HGNC:51290]
ENST00000635572	ENSG00000282851	BISPR	NA	BST2 interferon stimulated positive regulator [Source:HGNC Symbol;Acc:HGNC:51290]
ENST00000634568	ENSG00000282851	BISPR	NA	BST2 interferon stimulated positive regulator [Source:HGNC Symbol;Acc:HGNC:51290]
ENST00000635339	ENSG00000282851	BISPR	NA	BST2 interferon stimulated positive regulator [Source:HGNC Symbol;Acc:HGNC:51290]
ENST00000634577	ENSG00000282851	BISPR	NA	BST2 interferon stimulated positive regulator [Source:HGNC Symbol;Acc:HGNC:51290]
ENST00000634283	ENSG00000282852		NA	cytochrome c oxidase assembly factor 5 (COA5) pseudogene
ENST00000634516	ENSG00000282855		NA	INTS3 and NABP interacting protein (INIP) pseudogene
ENST00000635364	ENSG00000282859		NA	novel transcript, sense intronic to FOXP2
ENST00000634543	ENSG00000282860		NA	novel transcript
ENST00000510550	ENSG00000282863		NA	novel transcript
ENST00000634930	ENSG00000282863		NA	novel transcript
ENST00000421324	ENSG00000282863		NA	novel transcript
ENST00000635272	ENSG00000282864		NA	TEC
ENST00000635484	ENSG00000282865		NA	TEC
ENST00000635586	ENSG00000282870	FRG1DP	NA	FSHD region gene 1 family member D, pseudogene [Source:HGNC Symbol;Acc:HGNC:51763]
ENST00000635463	ENSG00000282872	C1orf232	110806296	chromosome 1 open reading frame 230 [Source:HGNC Symbol;Acc:HGNC:53426]
ENST00000634842	ENSG00000282872	C1orf232	110806296	chromosome 1 open reading frame 230 [Source:HGNC Symbol;Acc:HGNC:53426]
ENST00000635574	ENSG00000282875		NA	major histocompatibility complex, class I, F (HLA-F) pseudogene
ENST00000635579	ENSG00000282876		NA	novel transcript
ENST00000634439	ENSG00000282879		NA	translation machinery associated 7 homolog (S. cerevisiae) (TMA7) pseudogene
ENST00000634804	ENSG00000282881	TMEM275	105378696	transmembrane protein 275 [Source:HGNC Symbol;Acc:HGNC:53938]
ENST00000634974	ENSG00000282882		NA	novel transcript
ENST00000634923	ENSG00000282885		NA	novel transcript
ENST00000635177	ENSG00000282885		NA	novel transcript
ENST00000635020	ENSG00000282886	PTMAP12	NA	prothymosin alpha pseudogene 12 [Source:HGNC Symbol;Acc:HGNC:53982]
ENST00000639693	ENSG00000282887		NA	novel transcript
ENST00000634812	ENSG00000282887		NA	novel transcript
ENST00000634588	ENSG00000282890		NA	novel transcript
ENST00000635217	ENSG00000282894	DUX4L33	NA	double homeobox 4 like 33 (pseudogene) [Source:HGNC Symbol;Acc:HGNC:51789]
ENST00000635661	ENSG00000282897		NA	TEC
ENST00000635706	ENSG00000282898		NA	novel transcript
ENST00000634405	ENSG00000282904		107986277	novel transcript
ENST00000634784	ENSG00000282904		107986277	novel transcript
ENST00000635489	ENSG00000282904		107986277	novel transcript
ENST00000635094	ENSG00000282906		NA	novel transcript
ENST00000634479	ENSG00000282906		NA	novel transcript
ENST00000635107	ENSG00000282907		NA	novel transcript
ENST00000409439	ENSG00000282907		NA	novel transcript
ENST00000641637	ENSG00000282909		NA	family with sequence similarity 166, member A (FAM166A) pseudogene
ENST00000634531	ENSG00000282909		NA	family with sequence similarity 166, member A (FAM166A) pseudogene
ENST00000635630	ENSG00000282911	DUX4L35	NA	double homeobox 4 like 35 (pseudogene) [Source:HGNC Symbol;Acc:HGNC:51773]
ENST00000634593	ENSG00000282912		NA	major histocompatibility complex, class I, F (HLA-F) pseudogene
ENST00000635331	ENSG00000282914		NA	novel transcript
ENST00000605385	ENSG00000282915		NA	novel transcript, sense-intronic to MICU1
ENST00000635432	ENSG00000282916	LINC02746	NA	long intergenic non-protein coding RNA 2746 [Source:HGNC Symbol;Acc:HGNC:54264]
ENST00000634611	ENSG00000282917		NA	novel transcript, antisense to CORIN and NFXL1
ENST00000634948	ENSG00000282917		NA	novel transcript, antisense to CORIN and NFXL1
ENST00000634304	ENSG00000282921	CFTRP2	NA	CFTR pseudogene 2 [Source:HGNC Symbol;Acc:HGNC:51351]
ENST00000634254	ENSG00000282924		NA	ankyrin repeat domain 36 (ANKRD36) pseudogene
ENST00000635510	ENSG00000282925		NA	novel transcript
ENST00000634818	ENSG00000282927		NA	kinase suppressor of ras 1 (KSR1) pseudogene
ENST00000639347	ENSG00000282933	RHOXF1P3	NA	Rhox homeobox family member 1 pseudogene 3 [Source:HGNC Symbol;Acc:HGNC:51612]
ENST00000635058	ENSG00000282933	RHOXF1P3	NA	Rhox homeobox family member 1 pseudogene 3 [Source:HGNC Symbol;Acc:HGNC:51612]
ENST00000640298	ENSG00000282933	RHOXF1P3	NA	Rhox homeobox family member 1 pseudogene 3 [Source:HGNC Symbol;Acc:HGNC:51612]
ENST00000634362	ENSG00000282935	DUX4L34	NA	double homeobox 4 like 34 (pseudogene) [Source:HGNC Symbol;Acc:HGNC:51772]
ENST00000634965	ENSG00000282936		NA	novel protein
ENST00000634605	ENSG00000282939	TRBV7-2	NA	T cell receptor beta variable 7-2 [Source:HGNC Symbol;Acc:HGNC:12236]
ENST00000635495	ENSG00000282943		NA	novel transcript, antisense to PSG11, PSG2 and PSG5
ENST00000635346	ENSG00000282943		NA	novel transcript, antisense to PSG11, PSG2 and PSG5
ENST00000450440	ENSG00000282944		NA	novel transcript
ENST00000565840	ENSG00000282946		NA	double homeobox 4 (DUX4) pseudogene
ENST00000634506	ENSG00000282949	PCMTD1P7	NA	protein-L-isoaspartate (D-aspartate) O-methyltransferase domain containing 1 pseudogene 7 [Source:HGNC Symbol;Acc:HGNC:51751]
ENST00000634744	ENSG00000282950		NA	novel transcript
ENST00000595728	ENSG00000282951		NA	novel transcript, antisense to RAB4B
ENST00000635018	ENSG00000282952		NA	novel transcript
ENST00000635449	ENSG00000282961	PRNCR1	NA	prostate cancer associated non-coding RNA 1 [Source:HGNC Symbol;Acc:HGNC:48942]
ENST00000635444	ENSG00000282964		NA	novel transcript, sense intronic to PAH
ENST00000575325	ENSG00000282965		NA	novel transcript
ENST00000572530	ENSG00000282965		NA	novel transcript
ENST00000635005	ENSG00000282968	AGGF1P10	NA	angiogenic factor with G-patch and FHA domains 1 pseudogene 10 [Source:HGNC Symbol;Acc:HGNC:51747]
ENST00000572906	ENSG00000282973		NA	double homeobox protein (DUX) pseudogene
ENST00000635368	ENSG00000282975	LINC02034	NA	long intergenic non-protein coding RNA 2034 [Source:HGNC Symbol;Acc:HGNC:52868]
ENST00000634357	ENSG00000282977	PCBP2-OT1	NA	PCBP2 overlapping transcript 1 [Source:HGNC Symbol;Acc:HGNC:49150]
ENST00000635481	ENSG00000282978		NA	basic transcription factor 3 (BTF3) pseudogene
ENST00000634467	ENSG00000282980		NA	zinc finger, CCHC domain containing 9 (ZCCHC9) pseudogene
ENST00000634947	ENSG00000282987		NA	novel transcript
ENST00000635641	ENSG00000282988		NA	novel protein
ENST00000650491	ENSG00000282988		NA	novel protein
ENST00000635200	ENSG00000282988		NA	novel protein
ENST00000635554	ENSG00000282989	PDCL3P2	NA	PDCL3 pseudogene 2 [Source:HGNC Symbol;Acc:HGNC:31705]
ENST00000634391	ENSG00000282993		NA	TEC
ENST00000635696	ENSG00000282994		NA	major histocompatibility complex, class I, F (HLA-F) pseudogene
ENST00000634469	ENSG00000282995	FRG1EP	NA	FSHD region gene 1 family member E, pseudogene [Source:HGNC Symbol;Acc:HGNC:51764]
ENST00000634334	ENSG00000282996	MPP7-DT	NA	MPP7 divergent transcript [Source:HGNC Symbol;Acc:HGNC:54139]
ENST00000634535	ENSG00000282997		NA	novel transcript
ENST00000634539	ENSG00000282998		NA	novel transcript
ENST00000635306	ENSG00000282998		NA	novel transcript
ENST00000635301	ENSG00000283000	LINC02635	NA	long intergenic non-protein coding RNA 2635 [Source:HGNC Symbol;Acc:HGNC:54118]
ENST00000634331	ENSG00000283000	LINC02635	NA	long intergenic non-protein coding RNA 2635 [Source:HGNC Symbol;Acc:HGNC:54118]
ENST00000635678	ENSG00000283001		NA	novel transcript, antisense to OR13C3
ENST00000634367	ENSG00000283003		NA	novel transcript
ENST00000635418	ENSG00000283005	CDC27P3	NA	cell division cycle 27 pseudogene 3 [Source:HGNC Symbol;Acc:HGNC:51754]
ENST00000635423	ENSG00000283010		NA	novel transcript
ENST00000635085	ENSG00000283016		NA	ATP synthase, H+ transporting, mitochondrial Fo complex, subunit C1 (subunit 9) (ATP5G1) pseudogene
ENST00000635145	ENSG00000283020	DUX4L37	NA	double homeobox 4 like 37 (pseudogene) [Source:HGNC Symbol;Acc:HGNC:51775]
ENST00000634617	ENSG00000283023	FRG1GP	NA	FSHD region gene 1 family member G, pseudogene [Source:HGNC Symbol;Acc:HGNC:51766]
ENST00000635215	ENSG00000283025		NA	novel transcript, antisense to novel protein
ENST00000634300	ENSG00000283031		NA	novel transcript
ENST00000635352	ENSG00000283033		NA	novel transcript
ENST00000636975	ENSG00000283036	LINC01988	NA	long intergenic non-protein coding RNA 1988 [Source:HGNC Symbol;Acc:HGNC:52820]
ENST00000634998	ENSG00000283036	LINC01988	NA	long intergenic non-protein coding RNA 1988 [Source:HGNC Symbol;Acc:HGNC:52820]
ENST00000634670	ENSG00000283039	KLF18	105378952	Kruppel like factor 18 [Source:HGNC Symbol;Acc:HGNC:51793]
ENST00000635557	ENSG00000283040		NA	FAM166A, pseudogene P3
ENST00000634247	ENSG00000283041		NA	eukaryotic translation elongation factor 1 gamma (
ENST00000635075	ENSG00000283043		NA	ribosomal protein, large, P1 (RPLP1) pseudogene
ENST00000635698	ENSG00000283044		NA	novel transcript
ENST00000634783	ENSG00000283045		NA	novel transcript, sense intronic to GPATCH8
ENST00000635667	ENSG00000283047	FRG1FP	NA	FSHD region gene 1 family member F, pseudogene [Source:HGNC Symbol;Acc:HGNC:51765]
ENST00000456547	ENSG00000283050	GTF2IP12	NA	general transcription factor IIi pseudogene 12 [Source:HGNC Symbol;Acc:HGNC:51723]
ENST00000652280	ENSG00000283050	GTF2IP12	NA	general transcription factor IIi pseudogene 12 [Source:HGNC Symbol;Acc:HGNC:51723]
ENST00000651444	ENSG00000283050	GTF2IP12	NA	general transcription factor IIi pseudogene 12 [Source:HGNC Symbol;Acc:HGNC:51723]
ENST00000652173	ENSG00000283050	GTF2IP12	NA	general transcription factor IIi pseudogene 12 [Source:HGNC Symbol;Acc:HGNC:51723]
ENST00000635323	ENSG00000283050	GTF2IP12	NA	general transcription factor IIi pseudogene 12 [Source:HGNC Symbol;Acc:HGNC:51723]
ENST00000634317	ENSG00000283050	GTF2IP12	NA	general transcription factor IIi pseudogene 12 [Source:HGNC Symbol;Acc:HGNC:51723]
ENST00000650915	ENSG00000283050	GTF2IP12	NA	general transcription factor IIi pseudogene 12 [Source:HGNC Symbol;Acc:HGNC:51723]
ENST00000652344	ENSG00000283050	GTF2IP12	NA	general transcription factor IIi pseudogene 12 [Source:HGNC Symbol;Acc:HGNC:51723]
ENST00000635001	ENSG00000283051	LINC01668	NA	long intergenic non-protein coding RNA 1668 [Source:HGNC Symbol;Acc:HGNC:52456]
ENST00000635615	ENSG00000283052	LINC02456	NA	long intergenic non-protein coding RNA 2456 [Source:HGNC Symbol;Acc:HGNC:53389]
ENST00000635467	ENSG00000283053		NA	novel transcript
ENST00000635332	ENSG00000283057		NA	parathymosin (PTMS) pseudogene
ENST00000634985	ENSG00000283058		NA	novel transcript, antisense to NRXN1
ENST00000635506	ENSG00000283061		NA	novel transcript
ENST00000635602	ENSG00000283061		NA	novel transcript
ENST00000634383	ENSG00000283063	TRBV6-2	NA	T cell receptor beta variable 6-2 (gene/pseudogene) [Source:HGNC Symbol;Acc:HGNC:12227]
ENST00000635439	ENSG00000283064		NA	novel transcript, antisense to HIST1H2BD
ENST00000635547	ENSG00000283065		NA	kinase suppressor of ras 1 (KSR1) pseudogene
ENST00000635219	ENSG00000283069	DUX4L32	NA	double homeobox 4 like 32 (pseudogene) [Source:HGNC Symbol;Acc:HGNC:51771]
ENST00000634353	ENSG00000283071	LBHD2	107984640	LBH domain containing 2 [Source:HGNC Symbol;Acc:HGNC:52384]
ENST00000634327	ENSG00000283072		NA	novel transcript
ENST00000652062	ENSG00000283072		NA	novel transcript
ENST00000635654	ENSG00000283072		NA	novel transcript
ENST00000635173	ENSG00000283072		NA	novel transcript
ENST00000635091	ENSG00000283075		NA	novel transcript
ENST00000635343	ENSG00000283076		NA	family with sequence similarity 166, member A (FAM166A) pseudogene
ENST00000635124	ENSG00000283078		NA	novel transcript
ENST00000635390	ENSG00000283083	LINC02498	102723525	long intergenic non-protein coding RNA 2498 [Source:HGNC Symbol;Acc:HGNC:53483]
ENST00000634369	ENSG00000283084		NA	high mobility group nucleosome binding domain 1 (HMGN1) pseudogene
ENST00000634648	ENSG00000283093	CENPVL2	441495	centromere protein V like 2 [Source:HGNC Symbol;Acc:HGNC:43879]
ENST00000634373	ENSG00000283095		NA	novel transcript
ENST00000634547	ENSG00000283096		NA	novel transcript
ENST00000635019	ENSG00000283097		NA	TEC
ENST00000634305	ENSG00000283098		NA	novel transcript
ENST00000634565	ENSG00000283101	BMS1P21	NA	BMS1 pseudogene 21 [Source:HGNC Symbol;Acc:HGNC:51604]
ENST00000651375	ENSG00000283103		NA	novel transcript, antisense to ERVK3-1
ENST00000634676	ENSG00000283103		NA	novel transcript, antisense to ERVK3-1
ENST00000634630	ENSG00000283108		NA	novel transcript
ENST00000634951	ENSG00000283108		NA	novel transcript
ENST00000634557	ENSG00000283110		NA	kinase suppressor of ras 1 (KSR1) pseudogene
ENST00000634803	ENSG00000283117		NA	novel transcript
ENST00000634873	ENSG00000283118		NA	novel transcript, antisense to ZEB2
ENST00000635591	ENSG00000283122	HYMAI	NA	hydatidiform mole associated and imprinted [Source:HGNC Symbol;Acc:HGNC:5326]
ENST00000635158	ENSG00000283123	RARRES2P11	NA	retinoic acid receptor responder 2 pseudogene 11 [Source:HGNC Symbol;Acc:HGNC:51743]
ENST00000634673	ENSG00000283125		NA	novel transcript, antisense to BCL2
ENST00000637311	ENSG00000283126	MIR1297	100302187	microRNA 1297 [Source:HGNC Symbol;Acc:HGNC:35289]
ENST00000636307	ENSG00000283128		NA	novel transcript
ENST00000635903	ENSG00000283128		NA	novel transcript
ENST00000635770	ENSG00000283128		NA	novel transcript
ENST00000637398	ENSG00000283128		NA	novel transcript
ENST00000637834	ENSG00000283130		NA	mitochondrially encoded NADH dehydrogenase 5 (MT-ND5) pseudogene
ENST00000637599	ENSG00000283131	MTND2P41	NA	MT-ND2 pseudogene 41 [Source:HGNC Symbol;Acc:HGNC:52317]
ENST00000636037	ENSG00000283132		NA	lysine (K)-specific methyltransferase 2C (KMT2C) pseudogene
ENST00000635724	ENSG00000283133		NA	mitochondrially encoded NADH dehydrogenase 4 (MT-ND4) pseudogene
ENST00000636464	ENSG00000283136		NA
ENST00000637958	ENSG00000283138		NA	novel transcript, antisense to EFCAB4B
ENST00000638100	ENSG00000283138		NA	novel transcript, antisense to EFCAB4B
ENST00000635764	ENSG00000283141	LINC02666	NA	long intergenic non-protein coding RNA 2666 [Source:HGNC Symbol;Acc:HGNC:54152]
ENST00000636811	ENSG00000283142		NA	WAP four-disulfide core domain 15 family pseudogene
ENST00000637826	ENSG00000283142		NA	WAP four-disulfide core domain 15 family pseudogene
ENST00000637734	ENSG00000283145		NA	immunoglobulin superfamily member 3 (IGSF3) pseudogene
ENST00000637016	ENSG00000283146	MIR548AU	NA	microRNA 548au [Source:HGNC Symbol;Acc:HGNC:43483]
ENST00000636316	ENSG00000283148		NA	novel transcript
ENST00000418776	ENSG00000283149		NA	novel protein
ENST00000636555	ENSG00000283152	MIR3120	NA	microRNA 3120 [Source:HGNC Symbol;Acc:HGNC:38295]
ENST00000412423	ENSG00000283154	IQCJ-SCHIP1	29970	IQCJ-SCHIP1 readthrough [Source:HGNC Symbol;Acc:HGNC:38842]
ENST00000639298	ENSG00000283154	IQCJ-SCHIP1	29970	IQCJ-SCHIP1 readthrough [Source:HGNC Symbol;Acc:HGNC:38842]
ENST00000639631	ENSG00000283154	IQCJ-SCHIP1	29970	IQCJ-SCHIP1 readthrough [Source:HGNC Symbol;Acc:HGNC:38842]
ENST00000640565	ENSG00000283154	IQCJ-SCHIP1	29970	IQCJ-SCHIP1 readthrough [Source:HGNC Symbol;Acc:HGNC:38842]
ENST00000638311	ENSG00000283154	IQCJ-SCHIP1	29970	IQCJ-SCHIP1 readthrough [Source:HGNC Symbol;Acc:HGNC:38842]
ENST00000639147	ENSG00000283154	IQCJ-SCHIP1	29970	IQCJ-SCHIP1 readthrough [Source:HGNC Symbol;Acc:HGNC:38842]
ENST00000639979	ENSG00000283154	IQCJ-SCHIP1	29970	IQCJ-SCHIP1 readthrough [Source:HGNC Symbol;Acc:HGNC:38842]
ENST00000527095	ENSG00000283154	IQCJ-SCHIP1	29970	IQCJ-SCHIP1 readthrough [Source:HGNC Symbol;Acc:HGNC:38842]
ENST00000639448	ENSG00000283154	IQCJ-SCHIP1	29970	IQCJ-SCHIP1 readthrough [Source:HGNC Symbol;Acc:HGNC:38842]
ENST00000640015	ENSG00000283154	IQCJ-SCHIP1	29970	IQCJ-SCHIP1 readthrough [Source:HGNC Symbol;Acc:HGNC:38842]
ENST00000476809	ENSG00000283154	IQCJ-SCHIP1	29970	IQCJ-SCHIP1 readthrough [Source:HGNC Symbol;Acc:HGNC:38842]
ENST00000485419	ENSG00000283154	IQCJ-SCHIP1	29970	IQCJ-SCHIP1 readthrough [Source:HGNC Symbol;Acc:HGNC:38842]
ENST00000460298	ENSG00000283154	IQCJ-SCHIP1	29970	IQCJ-SCHIP1 readthrough [Source:HGNC Symbol;Acc:HGNC:38842]
ENST00000638749	ENSG00000283154	IQCJ-SCHIP1	29970	IQCJ-SCHIP1 readthrough [Source:HGNC Symbol;Acc:HGNC:38842]
ENST00000412423	ENSG00000283154	IQCJ-SCHIP1	100505385	IQCJ-SCHIP1 readthrough [Source:HGNC Symbol;Acc:HGNC:38842]
ENST00000639298	ENSG00000283154	IQCJ-SCHIP1	100505385	IQCJ-SCHIP1 readthrough [Source:HGNC Symbol;Acc:HGNC:38842]
ENST00000639631	ENSG00000283154	IQCJ-SCHIP1	100505385	IQCJ-SCHIP1 readthrough [Source:HGNC Symbol;Acc:HGNC:38842]
ENST00000640565	ENSG00000283154	IQCJ-SCHIP1	100505385	IQCJ-SCHIP1 readthrough [Source:HGNC Symbol;Acc:HGNC:38842]
ENST00000638311	ENSG00000283154	IQCJ-SCHIP1	100505385	IQCJ-SCHIP1 readthrough [Source:HGNC Symbol;Acc:HGNC:38842]
ENST00000639147	ENSG00000283154	IQCJ-SCHIP1	100505385	IQCJ-SCHIP1 readthrough [Source:HGNC Symbol;Acc:HGNC:38842]
ENST00000639979	ENSG00000283154	IQCJ-SCHIP1	100505385	IQCJ-SCHIP1 readthrough [Source:HGNC Symbol;Acc:HGNC:38842]
ENST00000527095	ENSG00000283154	IQCJ-SCHIP1	100505385	IQCJ-SCHIP1 readthrough [Source:HGNC Symbol;Acc:HGNC:38842]
ENST00000639448	ENSG00000283154	IQCJ-SCHIP1	100505385	IQCJ-SCHIP1 readthrough [Source:HGNC Symbol;Acc:HGNC:38842]
ENST00000640015	ENSG00000283154	IQCJ-SCHIP1	100505385	IQCJ-SCHIP1 readthrough [Source:HGNC Symbol;Acc:HGNC:38842]
ENST00000476809	ENSG00000283154	IQCJ-SCHIP1	100505385	IQCJ-SCHIP1 readthrough [Source:HGNC Symbol;Acc:HGNC:38842]
ENST00000485419	ENSG00000283154	IQCJ-SCHIP1	100505385	IQCJ-SCHIP1 readthrough [Source:HGNC Symbol;Acc:HGNC:38842]
ENST00000460298	ENSG00000283154	IQCJ-SCHIP1	100505385	IQCJ-SCHIP1 readthrough [Source:HGNC Symbol;Acc:HGNC:38842]
ENST00000638749	ENSG00000283154	IQCJ-SCHIP1	100505385	IQCJ-SCHIP1 readthrough [Source:HGNC Symbol;Acc:HGNC:38842]
ENST00000507279	ENSG00000283155		NA	novel transcript
ENST00000513766	ENSG00000283155		NA	novel transcript
ENST00000635939	ENSG00000283156		NA	novel Myb/SANT-like DNA-binding domain containing pseudogene
ENST00000636730	ENSG00000283156		NA	novel Myb/SANT-like DNA-binding domain containing pseudogene
ENST00000636802	ENSG00000283157		NA	novel transcript, antisense to ZFPM2
ENST00000635949	ENSG00000283159	MIR665	NA	microRNA 665 [Source:HGNC Symbol;Acc:HGNC:33662]
ENST00000635897	ENSG00000283160	MIR4521	NA	microRNA 4521 [Source:HGNC Symbol;Acc:HGNC:41813]
ENST00000635962	ENSG00000283162		NA	STRA6-like (Stra6l) pseudogene
ENST00000636076	ENSG00000283162		NA	STRA6-like (Stra6l) pseudogene
ENST00000637760	ENSG00000283162		NA	STRA6-like (Stra6l) pseudogene
ENST00000637275	ENSG00000283164		NA	novel transcript, antisense to GPR55
ENST00000636080	ENSG00000283165	MIR203B	NA	microRNA 203b [Source:HGNC Symbol;Acc:HGNC:41811]
ENST00000636511	ENSG00000283166		NA	mitochondrially encoded NADH dehydrogenase 2 (MT-ND2) pseudogene
ENST00000636301	ENSG00000283167		NA	novel pseudogene, similar to zonadhesin (Zan)
ENST00000637119	ENSG00000283170	MIR382	NA	microRNA 382 [Source:HGNC Symbol;Acc:HGNC:31875]
ENST00000636914	ENSG00000283172	MIR548D1	NA	microRNA 548d-1 [Source:HGNC Symbol;Acc:HGNC:32801]
ENST00000636334	ENSG00000283174		NA	mitochondrially encoded cytochrome c oxidase I (MT-CO1) pseudogene
ENST00000636210	ENSG00000283175		NA	novel transcript, antisense to MASP1
ENST00000638080	ENSG00000283176		NA	mitochondrially encoded NADH dehydrogenase 3 (MT-ND3) pseudogene
ENST00000636596	ENSG00000283178		NA	chromosome X open reading frame 49 (CXorf49) pseudogene
ENST00000637302	ENSG00000283180	MIR6767	NA	microRNA 6767 [Source:HGNC Symbol;Acc:HGNC:50133]
ENST00000637674	ENSG00000283183		NA	novel transcript
ENST00000636055	ENSG00000283188	MIR2052	NA	microRNA 2052 [Source:HGNC Symbol;Acc:HGNC:37068]
ENST00000485108	ENSG00000283189		NA	novel protein
ENST00000638115	ENSG00000283189		NA	novel protein
ENST00000636166	ENSG00000283189		NA	novel protein
ENST00000637088	ENSG00000283189		NA	novel protein
ENST00000638079	ENSG00000283189		NA	novel protein
ENST00000636204	ENSG00000283189		NA	novel protein
ENST00000638014	ENSG00000283189		NA	novel protein
ENST00000636461	ENSG00000283189		NA	novel protein
ENST00000637442	ENSG00000283189		NA	novel protein
ENST00000636083	ENSG00000283193	MIR1243	NA	microRNA 1243 [Source:HGNC Symbol;Acc:HGNC:35304]
ENST00000636814	ENSG00000283195	IGHVII-43-1	NA	immunoglobulin heavy variable (II)-43-1 (pseudogene) [Source:HGNC Symbol;Acc:HGNC:5680]
ENST00000636560	ENSG00000283196		NA	lymphocyte-specific protein 1 (LSP1) pseudogene
ENST00000645145	ENSG00000283196		NA	lymphocyte-specific protein 1 (LSP1) pseudogene
ENST00000635968	ENSG00000283196		NA	lymphocyte-specific protein 1 (LSP1) pseudogene
ENST00000637196	ENSG00000283196		NA	lymphocyte-specific protein 1 (LSP1) pseudogene
ENST00000636531	ENSG00000283196		NA	lymphocyte-specific protein 1 (LSP1) pseudogene
ENST00000636297	ENSG00000283197		NA	mitochondrially encoded NADH 4L dehydrogenase (MT-ND4L) pseudogene
ENST00000636427	ENSG00000283199	C13orf46	100507747	chromosome 13 open reading frame 46 [Source:HGNC Symbol;Acc:HGNC:53786]
ENST00000637024	ENSG00000283199	C13orf46	100507747	chromosome 13 open reading frame 46 [Source:HGNC Symbol;Acc:HGNC:53786]
ENST00000637127	ENSG00000283200	MIR1206	NA	microRNA 1206 [Source:HGNC Symbol;Acc:HGNC:35272]
ENST00000611392	ENSG00000283201		440519	zinc finger protein 724 [Source:NCBI gene;Acc:440519]
ENST00000637608	ENSG00000283202		NA	Novel Sp100-like protein pseudogene
ENST00000636535	ENSG00000283203	MIR1246	NA	microRNA 1246 [Source:HGNC Symbol;Acc:HGNC:35312]
ENST00000637066	ENSG00000283204	MIR4434	NA	microRNA 4434 [Source:HGNC Symbol;Acc:HGNC:41832]
ENST00000636536	ENSG00000283205		NA	novel protein
ENST00000636396	ENSG00000283206	MIR941-1	NA	microRNA 941-1 [Source:HGNC Symbol;Acc:HGNC:33684]
ENST00000636325	ENSG00000283207	MIR1255B1	NA	microRNA 1255b-1 [Source:HGNC Symbol;Acc:HGNC:35366]
ENST00000638101	ENSG00000283208		NA	novel protein
ENST00000635838	ENSG00000283208		NA	novel protein
ENST00000637192	ENSG00000283208		NA	novel protein
ENST00000638147	ENSG00000283208		NA	novel protein
ENST00000461131	ENSG00000283208		NA	novel protein
ENST00000637497	ENSG00000283209		NA	novel transcript, sense intronic to C17orf67
ENST00000638013	ENSG00000283210	MIR1322	NA	microRNA 1322 [Source:HGNC Symbol;Acc:HGNC:35374]
ENST00000637262	ENSG00000283211		NA	adhesion G protein-coupled receptor F5 (ADGRF5) pseudogene
ENST00000637346	ENSG00000283212	MIR642B	NA	microRNA 642b [Source:HGNC Symbol;Acc:HGNC:38902]
ENST00000636266	ENSG00000283213		NA	novel transcript
ENST00000636354	ENSG00000283213		NA	novel transcript
ENST00000635891	ENSG00000283214		NA	immunoglobulin superfamily member 3 (IGSF3) pseudogene
ENST00000649831	ENSG00000283215	LINC02537	NA	long intergenic non-protein coding RNA 2537 [Source:HGNC Symbol;Acc:HGNC:27784]
ENST00000635943	ENSG00000283215	LINC02537	NA	long intergenic non-protein coding RNA 2537 [Source:HGNC Symbol;Acc:HGNC:27784]
ENST00000637980	ENSG00000283217		NA	novel transcript
ENST00000532989	ENSG00000283217		NA	novel transcript
ENST00000533358	ENSG00000283217		NA	novel transcript
ENST00000526615	ENSG00000283217		NA	novel transcript
ENST00000635955	ENSG00000283218	MIR302F	NA	microRNA 302f [Source:HGNC Symbol;Acc:HGNC:35349]
ENST00000637708	ENSG00000283219		NA	mitochondrially encoded cytochrome b (MT-CYB) pseudogene
ENST00000636913	ENSG00000283221		NA	novel transcript, antisense to GRIN2A
ENST00000637652	ENSG00000283222	MIR4433A	NA	microRNA 4433a [Source:HGNC Symbol;Acc:HGNC:41634]
ENST00000636243	ENSG00000283225	MIR3199-2	NA	microRNA 3199-2 [Source:HGNC Symbol;Acc:HGNC:38205]
ENST00000636302	ENSG00000283227	SPRR5	NA	small proline rich protein 5 [Source:HGNC Symbol;Acc:HGNC:53428]
ENST00000637559	ENSG00000283228		NA	novel transcript
ENST00000636024	ENSG00000283228		NA	novel transcript
ENST00000637224	ENSG00000283228		NA	novel transcript
ENST00000636479	ENSG00000283230		NA	mitochondrially encoded NADH dehydrogenase 3 (MT-ND3) pseudogene
ENST00000636357	ENSG00000283232	CYP2C23P	NA	cytochrome P450 family 2 subfamily C member 23, pseudogene [Source:HGNC Symbol;Acc:HGNC:39970]
ENST00000637118	ENSG00000283234		NA	novel pseudogene
ENST00000636906	ENSG00000283234		NA	novel pseudogene
ENST00000512260	ENSG00000283235		NA	novel transcript
ENST00000510850	ENSG00000283235		NA	novel transcript
ENST00000510155	ENSG00000283235		NA	novel transcript
ENST00000508056	ENSG00000283235		NA	novel transcript
ENST00000588129	ENSG00000283236		NA	novel zinc finger protein pseudogene
ENST00000637270	ENSG00000283237	MIR550B1	NA	microRNA 550b-1 [Source:HGNC Symbol;Acc:HGNC:38992]
ENST00000636115	ENSG00000283238	MIR1245B	NA	microRNA 1245b [Source:HGNC Symbol;Acc:HGNC:41794]
ENST00000635855	ENSG00000283239		NA	novel transcript
ENST00000636175	ENSG00000283239		NA	novel transcript
ENST00000635773	ENSG00000283239		NA	novel transcript
ENST00000637435	ENSG00000283240		NA	novel transcript
ENST00000638003	ENSG00000283242	MIR384	NA	microRNA 384 [Source:HGNC Symbol;Acc:HGNC:31878]
ENST00000636082	ENSG00000283246	MEP1AP1	NA	meprin A subunit alpha pseudogene 1 [Source:HGNC Symbol;Acc:HGNC:7016]
ENST00000636578	ENSG00000283247	CCDC201	NA	coiled-coil domain containing 201 [Source:HGNC Symbol;Acc:HGNC:54081]
ENST00000636829	ENSG00000283249		NA
ENST00000598442	ENSG00000283251		NA	novel pseudogene
ENST00000637404	ENSG00000283251		NA	novel pseudogene
ENST00000593309	ENSG00000283251		NA	novel pseudogene
ENST00000422548	ENSG00000283255		NA	novel transcript
ENST00000635778	ENSG00000283256		NA
ENST00000637936	ENSG00000283257		NA	glutathione S-transferase pi 1 (GSTP1) pseudogene
ENST00000637961	ENSG00000283258		NA	novel transcript
ENST00000637560	ENSG00000283258		NA	novel transcript
ENST00000638002	ENSG00000283259		NA	novel transcript, antisense to TTC34
ENST00000636931	ENSG00000283262		NA
ENST00000637996	ENSG00000283265		NA	novel transcript
ENST00000637645	ENSG00000283267	FAM237B	NA	family with sequence similarity 237 member B [Source:HGNC Symbol;Acc:HGNC:53217]
ENST00000636508	ENSG00000283268	TEX54	NA	testis expressed 54 [Source:HGNC Symbol;Acc:HGNC:53729]
ENST00000590072	ENSG00000283269		NA	SHC SH2-domain binding protein 1 (SHCBP1) pseudogene
ENST00000586528	ENSG00000283269		NA	SHC SH2-domain binding protein 1 (SHCBP1) pseudogene
ENST00000636857	ENSG00000283269		NA	SHC SH2-domain binding protein 1 (SHCBP1) pseudogene
ENST00000434790	ENSG00000283270		NA	mal, T-cell differentiation protein-like (MALL) pseudogene
ENST00000635781	ENSG00000283270		NA	mal, T-cell differentiation protein-like (MALL) pseudogene
ENST00000636425	ENSG00000283271		NA
ENST00000637456	ENSG00000283273		NA	taspase 1 (TASP1) pseudogene
ENST00000636054	ENSG00000283274		NA
ENST00000636486	ENSG00000283275	MIR4275	NA	microRNA 4275 [Source:HGNC Symbol;Acc:HGNC:38293]
ENST00000637339	ENSG00000283278	MIR3914-2	NA	microRNA 3914-2 [Source:HGNC Symbol;Acc:HGNC:38975]
ENST00000607441	ENSG00000283279	MIR376C	442913	microRNA 376c [Source:HGNC Symbol;Acc:HGNC:31782]
ENST00000636158	ENSG00000283281	MIR7978	NA	microRNA 7978 [Source:HGNC Symbol;Acc:HGNC:50113]
ENST00000637413	ENSG00000283283		NA	novel pseudogene, similar to zonadhesin (Zan)
ENST00000636268	ENSG00000283285		NA	novel zinc finger protein pseudogene
ENST00000637776	ENSG00000283286		NA	novel transcript
ENST00000637503	ENSG00000283288	SMIM33	111064649	small integral membrane protein 33 [Source:HGNC Symbol;Acc:HGNC:53645]
ENST00000385242	ENSG00000283289	MIR524	NA	microRNA 524 [Source:HGNC Symbol;Acc:HGNC:32110]
ENST00000636904	ENSG00000283290		NA
ENST00000638132	ENSG00000283291		NA
ENST00000636484	ENSG00000283293	RN7SK	NA	RNA component of 7SK nuclear ribonucleoprotein [Source:HGNC Symbol;Acc:HGNC:10037]
ENST00000577614	ENSG00000283294		NA	novel transcript
ENST00000636356	ENSG00000283296	MIR4256	NA	microRNA 4256 [Source:HGNC Symbol;Acc:HGNC:38388]
ENST00000637658	ENSG00000283297	TEX52	101929469	testis expressed 52 [Source:HGNC Symbol;Acc:HGNC:53643]
ENST00000635924	ENSG00000283298	MIR4272	NA	microRNA 4272 [Source:HGNC Symbol;Acc:HGNC:38303]
ENST00000637157	ENSG00000283300		NA
ENST00000636586	ENSG00000283301	MIR4520-2	NA	microRNA 4520-2 [Source:HGNC Symbol;Acc:HGNC:41839]
ENST00000635979	ENSG00000283303		NA	novel transcript
ENST00000637822	ENSG00000283304	LINC02183	NA	long intergenic non-protein coding RNA 2183 [Source:HGNC Symbol;Acc:HGNC:53045]
ENST00000635912	ENSG00000283307	OR5AK4P	NA	olfactory receptor family 5 subfamily AK member 4 pseudogene [Source:HGNC Symbol;Acc:HGNC:15253]
ENST00000636487	ENSG00000283311	MTND6P29	NA	MT-ND6 pseudogene 29 [Source:HGNC Symbol;Acc:HGNC:51988]
ENST00000636283	ENSG00000283312		NA	GTF2I repeat domain containing 2(GTF2IRD2) pseudogene
ENST00000637524	ENSG00000283313		NA
ENST00000637313	ENSG00000283314	LINC02357	105374540	long intergenic non-protein coding RNA 2357 [Source:HGNC Symbol;Acc:HGNC:53279]
ENST00000636824	ENSG00000283317		NA	novel transcript
ENST00000637051	ENSG00000283320	MIR103B2	NA	microRNA 103b-2 [Source:HGNC Symbol;Acc:HGNC:35385]
ENST00000637807	ENSG00000283321		NA	novel protein
ENST00000636087	ENSG00000283324	CTXND2	NA	cortexin domain containing 2 [Source:HGNC Symbol;Acc:HGNC:53440]
ENST00000635882	ENSG00000283326	MIR6860	NA	microRNA 6860 [Source:HGNC Symbol;Acc:HGNC:50086]
ENST00000637129	ENSG00000283327	MIR6841	NA	microRNA 6841 [Source:HGNC Symbol;Acc:HGNC:50070]
ENST00000637493	ENSG00000283329	FAM240B	NA	family with sequence similarity 240 member B [Source:HGNC Symbol;Acc:HGNC:53430]
ENST00000637691	ENSG00000283329	FAM240B	NA	family with sequence similarity 240 member B [Source:HGNC Symbol;Acc:HGNC:53430]
ENST00000385014	ENSG00000283330	MIR518D	NA	microRNA 518d [Source:HGNC Symbol;Acc:HGNC:32121]
ENST00000636162	ENSG00000283333	MIR7977	NA	microRNA 7977 [Source:HGNC Symbol;Acc:HGNC:49969]
ENST00000636519	ENSG00000283334	MIR4536-1	NA	microRNA 4536-1 [Source:HGNC Symbol;Acc:HGNC:41730]
ENST00000637023	ENSG00000283335	MIR219B	NA	microRNA 219b [Source:HGNC Symbol;Acc:HGNC:41823]
ENST00000636230	ENSG00000283337		NA
ENST00000636321	ENSG00000283338		NA	mitochondrially encoded NADH dehydrogenase 5 (MT-ND5) pseudogene
ENST00000637588	ENSG00000283339		NA	mitochondrially encoded cytochrome c oxidase II (MT-CO2) pseudogene
ENST00000637673	ENSG00000283340	MIR3119-1	NA	microRNA 3119-1 [Source:HGNC Symbol;Acc:HGNC:38253]
ENST00000636894	ENSG00000283341		NA	novel transcript
ENST00000529261	ENSG00000283341		NA	novel transcript
ENST00000532864	ENSG00000283341		NA	novel transcript
ENST00000637142	ENSG00000283342		NA	neuroblastoma breakpoint family, member 13, pseudogene
ENST00000636981	ENSG00000283343	MIR4320	NA	microRNA 4320 [Source:HGNC Symbol;Acc:HGNC:38369]
ENST00000636170	ENSG00000283345		NA	M-phase phosphoprotein 10 (MPHOSPH10) pseudogene
ENST00000636908	ENSG00000283346	MIR6511B2	NA	microRNA 6511b-2 [Source:HGNC Symbol;Acc:HGNC:50230]
ENST00000637433	ENSG00000283347		NA	novel transcript, antisense to novel protein
ENST00000636088	ENSG00000283349	PFN5P	NA	profilin 5, pseudogene [Source:HGNC Symbol;Acc:HGNC:53808]
ENST00000637712	ENSG00000283349	PFN5P	NA	profilin 5, pseudogene [Source:HGNC Symbol;Acc:HGNC:53808]
ENST00000636558	ENSG00000283351	MIR3910-2	NA	microRNA 3910-2 [Source:HGNC Symbol;Acc:HGNC:38952]
ENST00000637710	ENSG00000283352		NA	novel transcript
ENST00000636069	ENSG00000283352		NA	novel transcript
ENST00000637607	ENSG00000283354		NA	solute carrier family 25 (mitochondrial carrier; phosphate carrier), member 24 (SLC25A24) pseudogene
ENST00000636429	ENSG00000283355		NA	TEC
ENST00000637697	ENSG00000283356		NA	mitochondrially encoded cytochrome c oxidase III (MT-CO3) pseudogene
ENST00000636444	ENSG00000283359	MIR3977	NA	microRNA 3977 [Source:HGNC Symbol;Acc:HGNC:41721]
ENST00000637155	ENSG00000283360		NA	novel transcript
ENST00000635901	ENSG00000283361	CFAP97D2	101929355	CFAP97 domain containing 2 [Source:HGNC Symbol;Acc:HGNC:53789]
ENST00000636692	ENSG00000283361	CFAP97D2	101929355	CFAP97 domain containing 2 [Source:HGNC Symbol;Acc:HGNC:53789]
ENST00000646158	ENSG00000283361	CFAP97D2	101929355	CFAP97 domain containing 2 [Source:HGNC Symbol;Acc:HGNC:53789]
ENST00000643687	ENSG00000283361	CFAP97D2	101929355	CFAP97 domain containing 2 [Source:HGNC Symbol;Acc:HGNC:53789]
ENST00000635874	ENSG00000283361	CFAP97D2	101929355	CFAP97 domain containing 2 [Source:HGNC Symbol;Acc:HGNC:53789]
ENST00000635974	ENSG00000283361	CFAP97D2	101929355	CFAP97 domain containing 2 [Source:HGNC Symbol;Acc:HGNC:53789]
ENST00000636285	ENSG00000283364	MIR451B	NA	microRNA 451b [Source:HGNC Symbol;Acc:HGNC:41655]
ENST00000636915	ENSG00000283365		NA	nuclear receptor coactivator 5-like pseudogene
ENST00000637415	ENSG00000283366		NA	sperm antigen with calponin homology and coiled-coil domains 1-like (SPECC1L) pseudogene
ENST00000636724	ENSG00000283367		NA
ENST00000637707	ENSG00000283369		NA
ENST00000636373	ENSG00000283371		NA	IQ motif containing K (IQCK) pseudogene
ENST00000637737	ENSG00000283372		NA
ENST00000637427	ENSG00000283375		NA	novel transcript, antisense HSD17B12
ENST00000636637	ENSG00000283376		NA	novel pseudogene
ENST00000636779	ENSG00000283377		NA	mitochondrially encoded NADH dehydrogenase 1 (MT-ND1) pseudogene
ENST00000636699	ENSG00000283378	CNTNAP3C	100289279	contactin associated protein like 3C [Source:HGNC Symbol;Acc:HGNC:53878]
ENST00000636963	ENSG00000283379	MIR3688-2	NA	microRNA 3688-2 [Source:HGNC Symbol;Acc:HGNC:41735]
ENST00000637843	ENSG00000283380		NA	novel transcript
ENST00000637444	ENSG00000283380		NA	novel transcript
ENST00000636678	ENSG00000283380		NA	novel transcript
ENST00000636317	ENSG00000283380		NA	novel transcript
ENST00000636450	ENSG00000283380		NA	novel transcript
ENST00000637860	ENSG00000283381		NA	mitochondrially encoded NADH dehydrogenase 2 (MT-ND2) pseudogene
ENST00000636764	ENSG00000283383		NA	novel transcript
ENST00000637731	ENSG00000283384		NA	novel transcript
ENST00000636191	ENSG00000283384		NA	novel transcript
ENST00000636252	ENSG00000283384		NA	novel transcript
ENST00000637750	ENSG00000283385	MIR4524A	NA	microRNA 4524a [Source:HGNC Symbol;Acc:HGNC:41771]
ENST00000636806	ENSG00000283386	MIR4659B	NA	microRNA 4659b [Source:HGNC Symbol;Acc:HGNC:41530]
ENST00000637921	ENSG00000283389		NA
ENST00000538831	ENSG00000283390		NA	PET100 homolog (PET100) pseudogene
ENST00000635800	ENSG00000283392		NA	novel transcript
ENST00000636385	ENSG00000283393		NA	ribosomal protein L23a (RPL23A) pseudogene
ENST00000637837	ENSG00000283394	MIR7515	NA	microRNA 7515 [Source:HGNC Symbol;Acc:HGNC:49839]
ENST00000636708	ENSG00000283398		NA	novel transcript
ENST00000637768	ENSG00000283399		NA	novel acyl-CoA synthetase medium-chain family member pseudogene
ENST00000636971	ENSG00000283400		NA	novel transcript
ENST00000637086	ENSG00000283402		NA	mitochondrially encoded cytochrome b (MT-CYB) pseudogene
ENST00000592347	ENSG00000283403		NA	novel transcript
ENST00000637005	ENSG00000283405		NA	novel transcript
ENST00000636173	ENSG00000283405		NA	novel transcript
ENST00000637804	ENSG00000283408	MIR548A1HG	NA	MIR548A1 host gene [Source:HGNC Symbol;Acc:HGNC:53539]
ENST00000636739	ENSG00000283408	MIR548A1HG	NA	MIR548A1 host gene [Source:HGNC Symbol;Acc:HGNC:53539]
ENST00000637030	ENSG00000283409	MIR3662	NA	microRNA 3662 [Source:HGNC Symbol;Acc:HGNC:38983]
ENST00000636318	ENSG00000283411		NA	novel transcript
ENST00000637510	ENSG00000283411		NA	novel transcript
ENST00000637085	ENSG00000283412		NA
ENST00000637629	ENSG00000283413		NA	novel transcript
ENST00000637979	ENSG00000283414		NA
ENST00000637205	ENSG00000283415		NA	novel transcript
ENST00000636955	ENSG00000283416	MIR1910	NA	microRNA 1910 [Source:HGNC Symbol;Acc:HGNC:35394]
ENST00000637454	ENSG00000283417		NA	novel transcript
ENST00000637379	ENSG00000283418		NA
ENST00000635894	ENSG00000283419	MIR6874	NA	microRNA 6874 [Source:HGNC Symbol;Acc:HGNC:50146]
ENST00000636094	ENSG00000283420	MIR4278	NA	microRNA 4278 [Source:HGNC Symbol;Acc:HGNC:38243]
ENST00000636643	ENSG00000283421		NA	ATP-binding cassette, sub-family A (ABC1), member 14 (Abca14) pseudogene
ENST00000637833	ENSG00000283422	LINC02452	NA	long intergenic non-protein coding RNA 2452 [Source:HGNC Symbol;Acc:HGNC:53384]
ENST00000637882	ENSG00000283423		NA	novel transcript
ENST00000637412	ENSG00000283426	SMBD1P	NA	somatomedin B domain containing 1, pseudogene [Source:HGNC Symbol;Acc:HGNC:53806]
ENST00000636949	ENSG00000283427		NA	otopetrin 1 (OTPO1) pseudogene
ENST00000638102	ENSG00000283428	CCDC195	NA	coiled-coil domain containing 195 [Source:HGNC Symbol;Acc:HGNC:53441]
ENST00000635744	ENSG00000283429	MIR1244-3	NA	microRNA 1244-3 [Source:HGNC Symbol;Acc:HGNC:38390]
ENST00000635788	ENSG00000283431		NA	novel zinc finger protein pseudogene
ENST00000636360	ENSG00000283432		NA
ENST00000638107	ENSG00000283433	RNA5SP532	NA	RNA, 5S ribosomal pseudogene 532 [Source:HGNC Symbol;Acc:HGNC:53801]
ENST00000636323	ENSG00000283434	CSNKA2IP	111064647	casein kinase 2 subunit alpha' interacting protein [Source:HGNC Symbol;Acc:HGNC:53637]
ENST00000638109	ENSG00000283434	CSNKA2IP	111064647	casein kinase 2 subunit alpha' interacting protein [Source:HGNC Symbol;Acc:HGNC:53637]
ENST00000636795	ENSG00000283434	CSNKA2IP	111064647	casein kinase 2 subunit alpha' interacting protein [Source:HGNC Symbol;Acc:HGNC:53637]
ENST00000636504	ENSG00000283434	CSNKA2IP	111064647	casein kinase 2 subunit alpha' interacting protein [Source:HGNC Symbol;Acc:HGNC:53637]
ENST00000635844	ENSG00000283434	CSNKA2IP	111064647	casein kinase 2 subunit alpha' interacting protein [Source:HGNC Symbol;Acc:HGNC:53637]
ENST00000637986	ENSG00000283434	CSNKA2IP	111064647	casein kinase 2 subunit alpha' interacting protein [Source:HGNC Symbol;Acc:HGNC:53637]
ENST00000637766	ENSG00000283435	MIR1321	NA	microRNA 1321 [Source:HGNC Symbol;Acc:HGNC:35373]
ENST00000637749	ENSG00000283436	LINC01958	NA	long intergenic non-protein coding RNA 1958 [Source:HGNC Symbol;Acc:HGNC:52784]
ENST00000635920	ENSG00000283438		NA
ENST00000651079	ENSG00000283439	SPEM3	107983988	SPEM family member 3 [Source:HGNC Symbol;Acc:HGNC:53651]
ENST00000636696	ENSG00000283439	SPEM3	107983988	SPEM family member 3 [Source:HGNC Symbol;Acc:HGNC:53651]
ENST00000255183	ENSG00000283440	LINC01260	NA	long intergenic non-protein coding RNA 1260 [Source:HGNC Symbol;Acc:HGNC:49900]
ENST00000636498	ENSG00000283441	MIR499B	NA	microRNA 499b [Source:HGNC Symbol;Acc:HGNC:41640]
ENST00000638126	ENSG00000283442		NA
ENST00000636528	ENSG00000283443		NA	zinc finger protein 285 (ZNF285) pseudogene
ENST00000636634	ENSG00000283444	GPR141BP	NA	G protein-coupled receptor 141B, pseudogene [Source:HGNC Symbol;Acc:HGNC:53813]
ENST00000637377	ENSG00000283445		NA	novel transcript
ENST00000636386	ENSG00000283445		NA	novel transcript
ENST00000636677	ENSG00000283446		NA	meprin A subunit beta (MEP1B) pseudogene
ENST00000637446	ENSG00000283450	MIR486-2	NA	microRNA 486-2 [Source:HGNC Symbol;Acc:HGNC:50213]
ENST00000636548	ENSG00000283451		NA	novel pseudogene
ENST00000637703	ENSG00000283452		NA
ENST00000637553	ENSG00000283453		NA	primase, DNA, polypeptide 2 (58kDa) (PRIM2) pseudogene
ENST00000649835	ENSG00000283453		NA	primase, DNA, polypeptide 2 (58kDa) (PRIM2) pseudogene
ENST00000385281	ENSG00000283455	MIR523	NA	microRNA 523 [Source:HGNC Symbol;Acc:HGNC:32103]
ENST00000636562	ENSG00000283456	MTND1P37	NA	MT-ND1 pseudogene 37 [Source:HGNC Symbol;Acc:HGNC:52314]
ENST00000637695	ENSG00000283457		NA	novel transcript
ENST00000637744	ENSG00000283458		NA	novel transcript
ENST00000635791	ENSG00000283458		NA	novel transcript
ENST00000637566	ENSG00000283459		NA	novel transcript
ENST00000637473	ENSG00000283461	MIR550B2	NA	microRNA 550b-2 [Source:HGNC Symbol;Acc:HGNC:38910]
ENST00000637363	ENSG00000283462		NA	novel transcript
ENST00000637847	ENSG00000283462		NA	novel transcript
ENST00000636240	ENSG00000283462		NA	novel transcript
ENST00000637009	ENSG00000283462		NA	novel transcript
ENST00000637345	ENSG00000283462		NA	novel transcript
ENST00000637582	ENSG00000283462		NA	novel transcript
ENST00000457775	ENSG00000283463	HSFX4	101927685	heat shock transcription factor family, X-linked member 4 [Source:HGNC Symbol;Acc:HGNC:52398]
ENST00000637112	ENSG00000283464		NA	novel pseudogene identical to IGHVII-44-2D
ENST00000638111	ENSG00000283468	MIR4454	NA	microRNA 4454 [Source:HGNC Symbol;Acc:HGNC:41553]
ENST00000637816	ENSG00000283469	MIR3130-1	NA	microRNA 3130-1 [Source:HGNC Symbol;Acc:HGNC:38275]
ENST00000636112	ENSG00000283471	MIR6863	NA	microRNA 6863 [Source:HGNC Symbol;Acc:HGNC:49942]
ENST00000444264	ENSG00000283473	FAM240A	100132146	family with sequence similarity 240 member A [Source:HGNC Symbol;Acc:HGNC:52390]
ENST00000640551	ENSG00000283473	FAM240A	100132146	family with sequence similarity 240 member A [Source:HGNC Symbol;Acc:HGNC:52390]
ENST00000636181	ENSG00000283474	MIR6828	NA	microRNA 6828 [Source:HGNC Symbol;Acc:HGNC:50057]
ENST00000636813	ENSG00000283475	MIR1244-4	NA	microRNA 1244-4 [Source:HGNC Symbol;Acc:HGNC:50831]
ENST00000636976	ENSG00000283476	MIR1279	NA	microRNA 1279 [Source:HGNC Symbol;Acc:HGNC:35357]
ENST00000635807	ENSG00000283477	MIR6079	NA	microRNA 6079 [Source:HGNC Symbol;Acc:HGNC:50114]
ENST00000638098	ENSG00000283479		NA	free fatty acid receptor 2 (FFAR2) pseudogene
ENST00000637901	ENSG00000283480		NA	novel transcript, antisense to SOX4
ENST00000636111	ENSG00000283481	MTND4LP32	NA	MT-ND4L pseudogene 32 [Source:HGNC Symbol;Acc:HGNC:52318]
ENST00000637880	ENSG00000283483		NA	prohibitin (PHB) pseudogene
ENST00000637713	ENSG00000283484	MIR3529	NA	microRNA 3529 [Source:HGNC Symbol;Acc:HGNC:41564]
ENST00000637556	ENSG00000283486	FAM95C	NA	family with sequence similarity 95 member C [Source:HGNC Symbol;Acc:HGNC:45272]
ENST00000636756	ENSG00000283486	FAM95C	NA	family with sequence similarity 95 member C [Source:HGNC Symbol;Acc:HGNC:45272]
ENST00000625242	ENSG00000283486	FAM95C	NA	family with sequence similarity 95 member C [Source:HGNC Symbol;Acc:HGNC:45272]
ENST00000637322	ENSG00000283486	FAM95C	NA	family with sequence similarity 95 member C [Source:HGNC Symbol;Acc:HGNC:45272]
ENST00000637288	ENSG00000283486	FAM95C	NA	family with sequence similarity 95 member C [Source:HGNC Symbol;Acc:HGNC:45272]
ENST00000635771	ENSG00000283487	MIR4501	NA	microRNA 4501 [Source:HGNC Symbol;Acc:HGNC:41650]
ENST00000637108	ENSG00000283489		NA
ENST00000384822	ENSG00000283490	MIR518C	NA	microRNA 518c [Source:HGNC Symbol;Acc:HGNC:32109]
ENST00000637647	ENSG00000283491		NA	nucleolin (NCL) pseudogene
ENST00000637758	ENSG00000283492	MIR7153	NA	microRNA 7153 [Source:HGNC Symbol;Acc:HGNC:50190]
ENST00000638065	ENSG00000283493	MIR6086	NA	microRNA 6086 [Source:HGNC Symbol;Acc:HGNC:49986]
ENST00000368554	ENSG00000283496	ZNF511-PRAP1	NA	ZNF511-PRAP1 readthrough [Source:HGNC Symbol;Acc:HGNC:38088]
ENST00000637870	ENSG00000283497	MIR3160-2	NA	microRNA 3160-2 [Source:HGNC Symbol;Acc:HGNC:38192]
ENST00000636449	ENSG00000283498	MIR1244-2	NA	microRNA 1244-2 [Source:HGNC Symbol;Acc:HGNC:38321]
ENST00000637764	ENSG00000283499		NA
ENST00000636749	ENSG00000283502		NA
ENST00000637369	ENSG00000283503	LINC01902	NA	long intergenic non-protein coding RNA 1902 [Source:HGNC Symbol;Acc:HGNC:52721]
ENST00000636983	ENSG00000283503	LINC01902	NA	long intergenic non-protein coding RNA 1902 [Source:HGNC Symbol;Acc:HGNC:52721]
ENST00000636467	ENSG00000283503	LINC01902	NA	long intergenic non-protein coding RNA 1902 [Source:HGNC Symbol;Acc:HGNC:52721]
ENST00000637928	ENSG00000283504		NA	novel transcript
ENST00000636869	ENSG00000283505	MIR5681B	NA	microRNA 5681b [Source:HGNC Symbol;Acc:HGNC:43538]
ENST00000635801	ENSG00000283506	MIR7157	NA	microRNA 7157 [Source:HGNC Symbol;Acc:HGNC:50010]
ENST00000637932	ENSG00000283507	MIR1302-1	NA	microRNA 1302-1 [Source:HGNC Symbol;Acc:HGNC:35293]
ENST00000637725	ENSG00000283509		NA
ENST00000636329	ENSG00000283511		NA	novel pseudogene
ENST00000638124	ENSG00000283511		NA	novel pseudogene
ENST00000637366	ENSG00000283513	MIR941-3	NA	microRNA 941-3 [Source:HGNC Symbol;Acc:HGNC:33686]
ENST00000636650	ENSG00000283514	MIR3975	NA	microRNA 3975 [Source:HGNC Symbol;Acc:HGNC:41613]
ENST00000637233	ENSG00000283515		NA	novel protein
ENST00000637310	ENSG00000283515		NA	novel protein
ENST00000637929	ENSG00000283516	LITAFD	101929989	LITAF domain containing [Source:HGNC Symbol;Acc:HGNC:53927]
ENST00000636296	ENSG00000283516	LITAFD	101929989	LITAF domain containing [Source:HGNC Symbol;Acc:HGNC:53927]
ENST00000637237	ENSG00000283516	LITAFD	101929989	LITAF domain containing [Source:HGNC Symbol;Acc:HGNC:53927]
ENST00000637627	ENSG00000283517		NA	novel transcript
ENST00000637598	ENSG00000283518	LINC02775	NA	long intergenic non-protein coding RNA 2775 [Source:HGNC Symbol;Acc:HGNC:54294]
ENST00000637295	ENSG00000283519		NA
ENST00000636546	ENSG00000283522	MIR3150A	NA	microRNA 3150a [Source:HGNC Symbol;Acc:HGNC:38362]
ENST00000636821	ENSG00000283523	MIR3926-2	NA	microRNA 3926-2 [Source:HGNC Symbol;Acc:HGNC:38883]
ENST00000637931	ENSG00000283524	OR11J7P	NA	olfactory receptor family 11 subfamily J member 7 pseudogene [Source:HGNC Symbol;Acc:HGNC:38589]
ENST00000636801	ENSG00000283525		105372412	phospholipase A2 inhibitor and Ly6/PLAUR domain-containing protein-like [Source:NCBI gene;Acc:105372412]
ENST00000637093	ENSG00000283525		105372412	phospholipase A2 inhibitor and Ly6/PLAUR domain-containing protein-like [Source:NCBI gene;Acc:105372412]
ENST00000636672	ENSG00000283526	PRRT1B	642515	proline rich transmembrane protein 1B [Source:HGNC Symbol;Acc:HGNC:53642]
ENST00000636093	ENSG00000283527		NA
ENST00000636941	ENSG00000283528	TCAF2C	NA	TRPM8 channel associated factor 2C [Source:HGNC Symbol;Acc:HGNC:53641]
ENST00000637575	ENSG00000283529		NA	somatomedin B and thrombospondin type 1 domain containing (SBSPON) pseudogene
ENST00000637341	ENSG00000283529		NA	somatomedin B and thrombospondin type 1 domain containing (SBSPON) pseudogene
ENST00000637091	ENSG00000283529		NA	somatomedin B and thrombospondin type 1 domain containing (SBSPON) pseudogene
ENST00000636663	ENSG00000283529		NA	somatomedin B and thrombospondin type 1 domain containing (SBSPON) pseudogene
ENST00000637586	ENSG00000283532	MIR4317	NA	microRNA 4317 [Source:HGNC Symbol;Acc:HGNC:38260]
ENST00000637743	ENSG00000283534	MIR374C	NA	microRNA 374c [Source:HGNC Symbol;Acc:HGNC:38907]
ENST00000637740	ENSG00000283535		NA	novel pseudogene
ENST00000635789	ENSG00000283536		NA	novel protein
ENST00000642828	ENSG00000283537		NA	novel TRPM8 channel-associated factor pseudogene
ENST00000643130	ENSG00000283537		NA	novel TRPM8 channel-associated factor pseudogene
ENST00000642873	ENSG00000283537		NA	novel TRPM8 channel-associated factor pseudogene
ENST00000638055	ENSG00000283537		NA	novel TRPM8 channel-associated factor pseudogene
ENST00000650312	ENSG00000283538		NA	novel transcript
ENST00000636248	ENSG00000283538		NA	novel transcript
ENST00000581596	ENSG00000283538		NA	novel transcript
ENST00000384824	ENSG00000283540	MIR520F	NA	microRNA 520f [Source:HGNC Symbol;Acc:HGNC:32096]
ENST00000637145	ENSG00000283541		NA	contactin associated protein-like 3B (CNTNAP3B) pseudogene
ENST00000637836	ENSG00000283542	OASL2P	NA	2'-5' oligoadenylate synthetase like 2, pseudogene [Source:HGNC Symbol;Acc:HGNC:53738]
ENST00000637477	ENSG00000283544		NA	primase, DNA, polypeptide 2 (58kDa) (PRIM2) pseudogene
ENST00000384129	ENSG00000283545		NA
ENST00000637785	ENSG00000283546		NA	novel transcript
ENST00000637757	ENSG00000283547		NA	mitochondrially encoded ATP synthase 6 (MT-ATP6) pseudogene
ENST00000469183	ENSG00000283549		NA	novel transcript
ENST00000636770	ENSG00000283550	MIR2054	NA	microRNA 2054 [Source:HGNC Symbol;Acc:HGNC:37070]
ENST00000636377	ENSG00000283551	SNORD98	NA	small nucleolar RNA, C/D box 98 [Source:HGNC Symbol;Acc:HGNC:32761]
ENST00000637043	ENSG00000283554	LINC02341	NA	long intergenic non-protein coding RNA 2341 [Source:HGNC Symbol;Acc:HGNC:53261]
ENST00000637462	ENSG00000283554	LINC02341	NA	long intergenic non-protein coding RNA 2341 [Source:HGNC Symbol;Acc:HGNC:53261]
ENST00000636441	ENSG00000283555		NA
ENST00000614515	ENSG00000283556	MIR376B	NA	microRNA 376b [Source:HGNC Symbol;Acc:HGNC:32066]
ENST00000637571	ENSG00000283558	MIR3158-2	NA	microRNA 3158-2 [Source:HGNC Symbol;Acc:HGNC:38279]
ENST00000637171	ENSG00000283559		NA	centrosomal protein 192kDa (CEP192) pseudogene
ENST00000513919	ENSG00000283559		NA	centrosomal protein 192kDa (CEP192) pseudogene
ENST00000636782	ENSG00000283561	MIR376A2	NA	microRNA 376a-2 [Source:HGNC Symbol;Acc:HGNC:32532]
ENST00000636235	ENSG00000283562	IGHVIII-44	NA	immunoglobulin heavy variable (III)-44 (pseudogene) [Source:HGNC Symbol;Acc:HGNC:5700]
ENST00000635992	ENSG00000283563		NA	novel protein
ENST00000637761	ENSG00000283564		NA
ENST00000637164	ENSG00000283566		NA	dual specificity mitogen-activated protein kinase kinase 3
ENST00000635964	ENSG00000283567	C19orf85	NA	chromosome 19 open reading frame 85 [Source:HGNC Symbol;Acc:HGNC:53653]
ENST00000637374	ENSG00000283568		NA
ENST00000637203	ENSG00000283569	MIR4773-2	NA	microRNA 4773-2 [Source:HGNC Symbol;Acc:HGNC:41790]
ENST00000636589	ENSG00000283571		NA	novel IG pseudogene
ENST00000635819	ENSG00000283572	MIR4251	NA	microRNA 4251 [Source:HGNC Symbol;Acc:HGNC:38370]
ENST00000637813	ENSG00000283573		NA	novel transcript
ENST00000636407	ENSG00000283575		NA
ENST00000638068	ENSG00000283576		NA	mitochondrially encoded cytochrome c oxidase II (MT-CO2) pseudogene
ENST00000637720	ENSG00000283578	MTND5P42	NA	MT-ND5 pseudogene 42 [Source:HGNC Symbol;Acc:HGNC:52321]
ENST00000637583	ENSG00000283579		NA	novel transcript
ENST00000650521	ENSG00000283580		NA	novel protein
ENST00000603943	ENSG00000283580		NA	novel protein
ENST00000464081	ENSG00000283580		NA	novel protein
ENST00000637344	ENSG00000283582	SULT6B2P	NA	sulfotransferase family 6B member 2, pseudogene [Source:HGNC Symbol;Acc:HGNC:53737]
ENST00000636418	ENSG00000283583		NA	fructosamine 3 kinase (FN3K) pseudogene
ENST00000637869	ENSG00000283584		NA
ENST00000637675	ENSG00000283586	GKN3P	NA	gastrokine 3, pseudogene [Source:HGNC Symbol;Acc:HGNC:37701]
ENST00000637219	ENSG00000283587		NA	gap junction beta family pseudogene
ENST00000616574	ENSG00000283588	MIR376A1	NA	microRNA 376a-1 [Source:HGNC Symbol;Acc:HGNC:31869]
ENST00000636982	ENSG00000283591	MIR4430	NA	microRNA 4430 [Source:HGNC Symbol;Acc:HGNC:41646]
ENST00000638104	ENSG00000283592		NA
ENST00000636267	ENSG00000283594	FAM236C	109729126	family with sequence similarity 236 member C [Source:HGNC Symbol;Acc:HGNC:52641]
ENST00000636532	ENSG00000283594	FAM236C	109729126	family with sequence similarity 236 member C [Source:HGNC Symbol;Acc:HGNC:52641]
ENST00000636796	ENSG00000283597	FAM169B	283777	family with sequence similarity 169 member B [Source:HGNC Symbol;Acc:HGNC:26835]
ENST00000637259	ENSG00000283597	FAM169B	283777	family with sequence similarity 169 member B [Source:HGNC Symbol;Acc:HGNC:26835]
ENST00000332908	ENSG00000283597	FAM169B	283777	family with sequence similarity 169 member B [Source:HGNC Symbol;Acc:HGNC:26835]
ENST00000558256	ENSG00000283597	FAM169B	283777	family with sequence similarity 169 member B [Source:HGNC Symbol;Acc:HGNC:26835]
ENST00000636144	ENSG00000283598	MIR1295B	NA	microRNA 1295b [Source:HGNC Symbol;Acc:HGNC:43524]
ENST00000636096	ENSG00000283599		101059915	chromosome X open reading frame 49-like [Source:NCBI gene;Acc:101059915]
ENST00000636797	ENSG00000283599		101059915	chromosome X open reading frame 49-like [Source:NCBI gene;Acc:101059915]
ENST00000637534	ENSG00000283601		NA	membrane-spanning 4-domains subfamily A member family pseudogene
ENST00000510304	ENSG00000283602		NA	novel pseudogene
ENST00000636851	ENSG00000283602		NA	novel pseudogene
ENST00000637576	ENSG00000283602		NA	novel pseudogene
ENST00000638148	ENSG00000283602		NA	novel pseudogene
ENST00000638058	ENSG00000283603	MIR4302	NA	microRNA 4302 [Source:HGNC Symbol;Acc:HGNC:38185]
ENST00000636369	ENSG00000283604	MIR338	NA	microRNA 338 [Source:HGNC Symbol;Acc:HGNC:31775]
ENST00000636031	ENSG00000283605	OR4C48P	NA	olfactory receptor family 4 subfamily C member 48 pseudogene [Source:HGNC Symbol;Acc:HGNC:31272]
ENST00000636897	ENSG00000283607	IGHVII-30-21	NA	immunoglobulin heavy variable (II)-30-21 (pseudogene) [Source:HGNC Symbol;Acc:HGNC:52400]
ENST00000637957	ENSG00000283608		NA	novel transcript
ENST00000637499	ENSG00000283609	MIR4662A	NA	microRNA 4662a [Source:HGNC Symbol;Acc:HGNC:41826]
ENST00000636827	ENSG00000283611	TMEM274P	NA	transmembrane protein 274, pseudogene [Source:HGNC Symbol;Acc:HGNC:53732]
ENST00000636572	ENSG00000283612	MIR103B1	NA	microRNA 103b-1 [Source:HGNC Symbol;Acc:HGNC:35384]
ENST00000636973	ENSG00000283613		NA	novel pseudogene
ENST00000635975	ENSG00000283614	MIR7973-2	NA	microRNA 7973-2 [Source:HGNC Symbol;Acc:HGNC:50080]
ENST00000638017	ENSG00000283615	MIR924	100126323	microRNA 924 [Source:HGNC Symbol;Acc:HGNC:33674]
ENST00000636514	ENSG00000283616	MIR5683	NA	microRNA 5683 [Source:HGNC Symbol;Acc:HGNC:43453]
ENST00000636807	ENSG00000283618		NA
ENST00000638110	ENSG00000283621	MIR6759	NA	microRNA 6759 [Source:HGNC Symbol;Acc:HGNC:50063]
ENST00000637458	ENSG00000283622	MIR4328	NA	microRNA 4328 [Source:HGNC Symbol;Acc:HGNC:38280]
ENST00000637035	ENSG00000283625		NA	transmembrane epididymal protein 1 (TEDDM1) pseudogene
ENST00000637055	ENSG00000283626		NA	mitochondrially encoded ATP synthase 6 (MT-ATP6) pseudogene
ENST00000637466	ENSG00000283627		NA	novel transcript
ENST00000636059	ENSG00000283629		NA	novel transcript, antisense to GPATCH2L
ENST00000636738	ENSG00000283631		NA	novel transcript
ENST00000413988	ENSG00000283632	EXOC3L2	90332	exocyst complex component 3 like 2 [Source:HGNC Symbol;Acc:HGNC:30162]
ENST00000252482	ENSG00000283632	EXOC3L2	90332	exocyst complex component 3 like 2 [Source:HGNC Symbol;Acc:HGNC:30162]
ENST00000588548	ENSG00000283633		NA	novel transcript
ENST00000591299	ENSG00000283633		NA	novel transcript
ENST00000592918	ENSG00000283633		NA	novel transcript
ENST00000592107	ENSG00000283633		NA	novel transcript
ENST00000636544	ENSG00000283634	MIR3155B	NA	microRNA 3155b [Source:HGNC Symbol;Acc:HGNC:50003]
ENST00000637634	ENSG00000283635		NA	novel transcript, antisense to PER2
ENST00000636778	ENSG00000283636		NA
ENST00000636364	ENSG00000283637	MIR4776-2	NA	microRNA 4776-2 [Source:HGNC Symbol;Acc:HGNC:41631]
ENST00000636668	ENSG00000283638		NA	novel transcript
ENST00000635985	ENSG00000283639	MIR9500	NA	microRNA 9500 [Source:HGNC Symbol;Acc:HGNC:50841]
ENST00000635820	ENSG00000283644	ETDC	110806299	embryonic testis differentiation homolog C [Source:HGNC Symbol;Acc:HGNC:53450]
ENST00000637402	ENSG00000283645	MIR5583-2	NA	microRNA 5583-2 [Source:HGNC Symbol;Acc:HGNC:43471]
ENST00000635852	ENSG00000283646	LINC02009	NA	long intergenic non-protein coding RNA 2009 [Source:HGNC Symbol;Acc:HGNC:52845]
ENST00000635735	ENSG00000283647		NA	novel transcript, antisense to FREM1
ENST00000637240	ENSG00000283648		NA	novel transcript
ENST00000636510	ENSG00000283653		NA	novel ovomucoid-like pseudogene
ENST00000644000	ENSG00000283654	LMLN2	100128908	leishmanolysin like peptidase 2 [Source:HGNC Symbol;Acc:HGNC:53647]
ENST00000644147	ENSG00000283654	LMLN2	100128908	leishmanolysin like peptidase 2 [Source:HGNC Symbol;Acc:HGNC:53647]
ENST00000637218	ENSG00000283654	LMLN2	100128908	leishmanolysin like peptidase 2 [Source:HGNC Symbol;Acc:HGNC:53647]
ENST00000642668	ENSG00000283654	LMLN2	100128908	leishmanolysin like peptidase 2 [Source:HGNC Symbol;Acc:HGNC:53647]
ENST00000636551	ENSG00000283656	MIR4483	NA	microRNA 4483 [Source:HGNC Symbol;Acc:HGNC:41761]
ENST00000637861	ENSG00000283657		NA	mitochondrially encoded cytochrome c oxidase I (MT-CO1) pseudogene
ENST00000636451	ENSG00000283659		NA	novel solute carrier family 9, subfamily B (NHA1, cation proton antiporter 1), member pseudogene
ENST00000635780	ENSG00000283662		NA	novel transcript
ENST00000599795	ENSG00000283663		NA	novel transcript
ENST00000637619	ENSG00000283664	MIR4679-1	NA	microRNA 4679-1 [Source:HGNC Symbol;Acc:HGNC:41612]
ENST00000637126	ENSG00000283665	MIR3974	NA	microRNA 3974 [Source:HGNC Symbol;Acc:HGNC:41672]
ENST00000636045	ENSG00000283666		NA
ENST00000637973	ENSG00000283667		NA	novel transcript, antisense to SERPINB8
ENST00000637950	ENSG00000283669		NA	novel pseudogene
ENST00000636979	ENSG00000283672	MIR4678	NA	microRNA 4678 [Source:HGNC Symbol;Acc:HGNC:41717]
ENST00000636960	ENSG00000283673	MIR4531	NA	microRNA 4531 [Source:HGNC Symbol;Acc:HGNC:41872]
ENST00000636990	ENSG00000283674		NA	novel transcript
ENST00000637678	ENSG00000283674		NA	novel transcript
ENST00000641618	ENSG00000283674		NA	novel transcript
ENST00000636622	ENSG00000283674		NA	novel transcript
ENST00000635775	ENSG00000283674		NA	novel transcript
ENST00000641839	ENSG00000283674		NA	novel transcript
ENST00000636729	ENSG00000283675		NA
ENST00000635826	ENSG00000283676	MIR5087	NA	microRNA 5087 [Source:HGNC Symbol;Acc:HGNC:43480]
ENST00000637916	ENSG00000283677	MIR3913-2	NA	microRNA 3913-2 [Source:HGNC Symbol;Acc:HGNC:38953]
ENST00000636015	ENSG00000283678	MIR6830	NA	microRNA 6830 [Source:HGNC Symbol;Acc:HGNC:49966]
ENST00000636139	ENSG00000283679		NA	MAP/microtubule affinity-regulating kinase 1 pseudogene
ENST00000637370	ENSG00000283680		NA	olfactory receptor family 11 subfamily K member 1 pseudogene
ENST00000637109	ENSG00000283682	MIR548AH	NA	microRNA 548ah [Source:HGNC Symbol;Acc:HGNC:41605]
ENST00000637303	ENSG00000283683	MYOCOS	110806290	myocilin opposite strand [Source:HGNC Symbol;Acc:HGNC:53429]
ENST00000636788	ENSG00000283683	MYOCOS	110806290	myocilin opposite strand [Source:HGNC Symbol;Acc:HGNC:53429]
ENST00000636697	ENSG00000283683	MYOCOS	110806290	myocilin opposite strand [Source:HGNC Symbol;Acc:HGNC:53429]
ENST00000637642	ENSG00000283683	MYOCOS	110806290	myocilin opposite strand [Source:HGNC Symbol;Acc:HGNC:53429]
ENST00000454928	ENSG00000283684		NA	novel transcript
ENST00000385071	ENSG00000283685	MIR522	NA	microRNA 522 [Source:HGNC Symbol;Acc:HGNC:32127]
ENST00000637396	ENSG00000283686		NA	lymphocyte antigen 6 complex, locus K (LY6K) pseudogene
ENST00000637172	ENSG00000283688	MIR6715B	NA	microRNA 6715b [Source:HGNC Symbol;Acc:HGNC:50249]
ENST00000637770	ENSG00000283689		NA	novel transcript, antisense to IRX3
ENST00000636415	ENSG00000283690	MIR3116-2	NA	microRNA 3116-2 [Source:HGNC Symbol;Acc:HGNC:38318]
ENST00000628531	ENSG00000283691		NA
ENST00000637564	ENSG00000283692		NA	novel transcript
ENST00000636095	ENSG00000283692		NA	novel transcript
ENST00000637685	ENSG00000283692		NA	novel transcript
ENST00000635980	ENSG00000283694	MIR3202-2	NA	microRNA 3202-2 [Source:HGNC Symbol;Acc:HGNC:38228]
ENST00000637027	ENSG00000283695		NA	novel zinc finger protein pseudogene
ENST00000636161	ENSG00000283696		NA	novel transcript
ENST00000431993	ENSG00000283697	HSFX3	101928917	heat shock transcription factor family, X-linked member 3 [Source:HGNC Symbol;Acc:HGNC:52395]
ENST00000636742	ENSG00000283698	VINAC1P	NA	vinculin/alpha-catenin family member 1, pseudogene [Source:HGNC Symbol;Acc:HGNC:53736]
ENST00000636053	ENSG00000283698	VINAC1P	NA	vinculin/alpha-catenin family member 1, pseudogene [Source:HGNC Symbol;Acc:HGNC:53736]
ENST00000637781	ENSG00000283699	MIR4481	NA	microRNA 4481 [Source:HGNC Symbol;Acc:HGNC:41781]
ENST00000384987	ENSG00000283701	MIR555	NA	microRNA 555 [Source:HGNC Symbol;Acc:HGNC:32811]
ENST00000638636	ENSG00000283703	VSIG10L2	338667	V-set and immunoglobulin domain containing 10 like 2 [Source:HGNC Symbol;Acc:HGNC:27879]
ENST00000640497	ENSG00000283703	VSIG10L2	338667	V-set and immunoglobulin domain containing 10 like 2 [Source:HGNC Symbol;Acc:HGNC:27879]
ENST00000638511	ENSG00000283703	VSIG10L2	338667	V-set and immunoglobulin domain containing 10 like 2 [Source:HGNC Symbol;Acc:HGNC:27879]
ENST00000577421	ENSG00000283704		NA
ENST00000385233	ENSG00000283705	MIR92A1	NA	microRNA 92a-1 [Source:HGNC Symbol;Acc:HGNC:31643]
ENST00000315170	ENSG00000283706	PRSS50	29122	serine protease 50 [Source:HGNC Symbol;Acc:HGNC:17910]
ENST00000638416	ENSG00000283709	FAM238C	NA	family with sequence similarity 238 member C [Source:HGNC Symbol;Acc:HGNC:24672]
ENST00000640224	ENSG00000283709	FAM238C	NA	family with sequence similarity 238 member C [Source:HGNC Symbol;Acc:HGNC:24672]
ENST00000640641	ENSG00000283709	FAM238C	NA	family with sequence similarity 238 member C [Source:HGNC Symbol;Acc:HGNC:24672]
ENST00000640121	ENSG00000283709	FAM238C	NA	family with sequence similarity 238 member C [Source:HGNC Symbol;Acc:HGNC:24672]
ENST00000639963	ENSG00000283709	FAM238C	NA	family with sequence similarity 238 member C [Source:HGNC Symbol;Acc:HGNC:24672]
ENST00000408388	ENSG00000283710	MIR1204	NA	microRNA 1204 [Source:HGNC Symbol;Acc:HGNC:37059]
ENST00000620702	ENSG00000283712	MIR6727	NA	microRNA 6727 [Source:HGNC Symbol;Acc:HGNC:50171]
ENST00000617240	ENSG00000283717	MIR6831	NA	microRNA 6831 [Source:HGNC Symbol;Acc:HGNC:49936]
ENST00000614287	ENSG00000283721	MIR6884	NA	microRNA 6884 [Source:HGNC Symbol;Acc:HGNC:50091]
ENST00000619365	ENSG00000283724	MIR6732	NA	microRNA 6732 [Source:HGNC Symbol;Acc:HGNC:50066]
ENST00000584510	ENSG00000283726	MIR5193	NA	microRNA 5193 [Source:HGNC Symbol;Acc:HGNC:43534]
ENST00000614319	ENSG00000283728	MIR7108	NA	microRNA 7108 [Source:HGNC Symbol;Acc:HGNC:49998]
ENST00000385201	ENSG00000283733	MIR146A	NA	microRNA 146a [Source:HGNC Symbol;Acc:HGNC:31533]
ENST00000585005	ENSG00000283734	MIR4785	NA	microRNA 4785 [Source:HGNC Symbol;Acc:HGNC:41889]
ENST00000606601	ENSG00000283736	MIR484	619553	microRNA 484 [Source:HGNC Symbol;Acc:HGNC:32341]
ENST00000625088	ENSG00000283737		NA	TEC
ENST00000640777	ENSG00000283737		NA	TEC
ENST00000510838	ENSG00000283740	TAF11L11	NA	TATA-box binding protein associated factor 11 like 11 [Source:HGNC Symbol;Acc:HGNC:53854]
ENST00000638776	ENSG00000283743		NA	novel transcript
ENST00000619993	ENSG00000283744	MIR6755	NA	microRNA 6755 [Source:HGNC Symbol;Acc:HGNC:50224]
ENST00000384852	ENSG00000283745	MIR196B	442920	microRNA 196b [Source:HGNC Symbol;Acc:HGNC:31790]
ENST00000585250	ENSG00000283749	MIR4781	NA	microRNA 4781 [Source:HGNC Symbol;Acc:HGNC:41769]
ENST00000385020	ENSG00000283751	MIR452	NA	microRNA 452 [Source:HGNC Symbol;Acc:HGNC:32054]
ENST00000640951	ENSG00000283752		NA	phosphodiesterase 4D interacting protein (PDE4DIP) pseudogene
ENST00000640559	ENSG00000283755	CPHXL	105371346	cytoplasmic polyadenylated homeobox like [Source:HGNC Symbol;Acc:HGNC:51815]
ENST00000639819	ENSG00000283757		NA	novel transcript
ENST00000472805	ENSG00000283757		NA	novel transcript
ENST00000640449	ENSG00000283758	PMIS2	NA	PMIS2 transmembrane protein [Source:HGNC Symbol;Acc:HGNC:53649]
ENST00000646476	ENSG00000283758	PMIS2	NA	PMIS2 transmembrane protein [Source:HGNC Symbol;Acc:HGNC:53649]
ENST00000385082	ENSG00000283759	MIR614	NA	microRNA 614 [Source:HGNC Symbol;Acc:HGNC:32870]
ENST00000639037	ENSG00000283761		NA	novel protein
ENST00000638779	ENSG00000283761		NA	novel protein
ENST00000640357	ENSG00000283761		NA	novel protein
ENST00000638968	ENSG00000283761		NA	novel protein
ENST00000639040	ENSG00000283761		NA	novel protein
ENST00000638792	ENSG00000283761		NA	novel protein
ENST00000640238	ENSG00000283761		NA	novel protein
ENST00000639171	ENSG00000283761		NA	novel protein
ENST00000362279	ENSG00000283762	MIR20A	406982	microRNA 20a [Source:HGNC Symbol;Acc:HGNC:31577]
ENST00000612162	ENSG00000283764	MIR6850	NA	microRNA 6850 [Source:HGNC Symbol;Acc:HGNC:50093]
ENST00000639401	ENSG00000283765		55486	presenilin associated rhomboid like [Source:NCBI gene;Acc:55486]
ENST00000640435	ENSG00000283766		NA	novel transcript
ENST00000408396	ENSG00000283768	MIR1178	NA	microRNA 1178 [Source:HGNC Symbol;Acc:HGNC:35259]
ENST00000640235	ENSG00000283769		NA	novel transcript, antisense to a novel protein
ENST00000618543	ENSG00000283770	MIR6849	NA	microRNA 6849 [Source:HGNC Symbol;Acc:HGNC:49991]
ENST00000617912	ENSG00000283772	MIR6778	NA	microRNA 6778 [Source:HGNC Symbol;Acc:HGNC:50183]
ENST00000639399	ENSG00000283773		NA	ring finger protein 123 (RNF123) pseudogene
ENST00000385193	ENSG00000283774	MIR632	NA	microRNA 632 [Source:HGNC Symbol;Acc:HGNC:32888]
ENST00000582643	ENSG00000283775	MIR4329	NA	microRNA 4329 [Source:HGNC Symbol;Acc:HGNC:38290]
ENST00000639073	ENSG00000283776	TAF11L13	NA	TATA-box binding protein associated factor 11 like 13 [Source:HGNC Symbol;Acc:HGNC:53856]
ENST00000638568	ENSG00000283782		NA	novel protein
ENST00000638452	ENSG00000283782		NA	novel protein
ENST00000640655	ENSG00000283782		NA	novel protein
ENST00000638504	ENSG00000283782		NA	novel protein
ENST00000639899	ENSG00000283782		NA	novel protein
ENST00000638396	ENSG00000283783	MIR622	NA	microRNA 622 [Source:HGNC Symbol;Acc:HGNC:32878]
ENST00000607334	ENSG00000283785	MIR15A	406948	microRNA 15a [Source:HGNC Symbol;Acc:HGNC:31543]
ENST00000640310	ENSG00000283787	PRR33	NA	proline rich 33 [Source:HGNC Symbol;Acc:HGNC:35118]
ENST00000401264	ENSG00000283788	MIR936	NA	microRNA 936 [Source:HGNC Symbol;Acc:HGNC:33679]
ENST00000622420	ENSG00000283789	MIR7846	NA	microRNA 7846 [Source:HGNC Symbol;Acc:HGNC:50029]
ENST00000384994	ENSG00000283791	MIR612	NA	microRNA 612 [Source:HGNC Symbol;Acc:HGNC:32868]
ENST00000584019	ENSG00000283792	MIR4453	NA	microRNA 4453 [Source:HGNC Symbol;Acc:HGNC:41892]
ENST00000618657	ENSG00000283793	MIR6861	NA	microRNA 6861 [Source:HGNC Symbol;Acc:HGNC:50129]
ENST00000640330	ENSG00000283795	MIR4426	NA	microRNA 4426 [Source:HGNC Symbol;Acc:HGNC:41848]
ENST00000613845	ENSG00000283796	MIR6510	NA	microRNA 6510 [Source:HGNC Symbol;Acc:HGNC:50101]
ENST00000385015	ENSG00000283797	MIR29B1	NA	microRNA 29b-1 [Source:HGNC Symbol;Acc:HGNC:31619]
ENST00000384957	ENSG00000283798	MIR630	NA	microRNA 630 [Source:HGNC Symbol;Acc:HGNC:32886]
ENST00000408363	ENSG00000283799	MIR1182	NA	microRNA 1182 [Source:HGNC Symbol;Acc:HGNC:35263]
ENST00000408051	ENSG00000283801	MIR1302-11	NA	microRNA 1302-11 [Source:HGNC Symbol;Acc:HGNC:38246]
ENST00000577868	ENSG00000283803	MIR3198-2	NA	microRNA 3198-2 [Source:HGNC Symbol;Acc:HGNC:41766]
ENST00000384825	ENSG00000283805	MIR636	NA	microRNA 636 [Source:HGNC Symbol;Acc:HGNC:32892]
ENST00000638240	ENSG00000283809		NA	novel protein
ENST00000638094	ENSG00000283813	MIR4485	NA	microRNA 4485 [Source:HGNC Symbol;Acc:HGNC:41628]
ENST00000362310	ENSG00000283815	MIR18A	NA	microRNA 18a [Source:HGNC Symbol;Acc:HGNC:31548]
ENST00000616161	ENSG00000283818	MIR7844	NA	microRNA 7844 [Source:HGNC Symbol;Acc:HGNC:50044]
ENST00000384886	ENSG00000283819	MIR144	406936	microRNA 144 [Source:HGNC Symbol;Acc:HGNC:31531]
ENST00000617506	ENSG00000283821	MIR6875	NA	microRNA 6875 [Source:HGNC Symbol;Acc:HGNC:50015]
ENST00000384974	ENSG00000283822	MIR639	NA	microRNA 639 [Source:HGNC Symbol;Acc:HGNC:32895]
ENST00000362190	ENSG00000283824	MIR22	407004	microRNA 22 [Source:HGNC Symbol;Acc:HGNC:31599]
ENST00000639766	ENSG00000283828		102724474	WAS/WASL-interacting protein family member 2-like [Source:NCBI gene;Acc:102724474]
ENST00000582688	ENSG00000283829	MIR378I	NA	microRNA 378i [Source:HGNC Symbol;Acc:HGNC:41620]
ENST00000621166	ENSG00000283836	MIR6734	NA	microRNA 6734 [Source:HGNC Symbol;Acc:HGNC:50219]
ENST00000640078	ENSG00000283839		105373780	proline-rich protein 18-like [Source:NCBI gene;Acc:105373780]
ENST00000636393	ENSG00000283840	MIR6764	NA	microRNA 6764 [Source:HGNC Symbol;Acc:HGNC:49994]
ENST00000578027	ENSG00000283842	MIR4751	NA	microRNA 4751 [Source:HGNC Symbol;Acc:HGNC:41819]
ENST00000385214	ENSG00000283844	MIR214	406996	microRNA 214 [Source:HGNC Symbol;Acc:HGNC:31591]
ENST00000577590	ENSG00000283845	MIR4721	NA	microRNA 4721 [Source:HGNC Symbol;Acc:HGNC:41609]
ENST00000612981	ENSG00000283848	MIR6872	NA	microRNA 6872 [Source:HGNC Symbol;Acc:HGNC:50037]
ENST00000640557	ENSG00000283849		NA	novel transcript, antisense CSRNP1
ENST00000579134	ENSG00000283853	MIR4738	NA	microRNA 4738 [Source:HGNC Symbol;Acc:HGNC:41679]
ENST00000620784	ENSG00000283856	MIR7703	NA	microRNA 7703 [Source:HGNC Symbol;Acc:HGNC:50271]
ENST00000408206	ENSG00000283857	MIR1247	NA	microRNA 1247 [Source:HGNC Symbol;Acc:HGNC:35313]
ENST00000636576	ENSG00000283858	MIR3674	NA	microRNA 3674 [Source:HGNC Symbol;Acc:HGNC:38915]
ENST00000583311	ENSG00000283863	MIR3960	NA	microRNA 3960 [Source:HGNC Symbol;Acc:HGNC:41595]
ENST00000640656	ENSG00000283865	MTND3P18	NA	MT-ND3 pseudogene 18 [Source:HGNC Symbol;Acc:HGNC:52078]
ENST00000408840	ENSG00000283867	MIR1307	NA	microRNA 1307 [Source:HGNC Symbol;Acc:HGNC:35372]
ENST00000385018	ENSG00000283871	MIR130B	NA	microRNA 130b [Source:HGNC Symbol;Acc:HGNC:31515]
ENST00000638166	ENSG00000283873	SSU72P4	NA	SSU72 pseudogene 4 [Source:HGNC Symbol;Acc:HGNC:43623]
ENST00000577791	ENSG00000283874	MIR3911	NA	microRNA 3911 [Source:HGNC Symbol;Acc:HGNC:38962]
ENST00000583107	ENSG00000283876	MIR4260	NA	microRNA 4260 [Source:HGNC Symbol;Acc:HGNC:38179]
ENST00000505797	ENSG00000283877		NA	novel transcript
ENST00000640603	ENSG00000283879		NA	mitochondrially encoded NADH dehydrogenase 6 (MT-ND6) pseudogene
ENST00000610524	ENSG00000283880	MIR7704	NA	microRNA 7704 [Source:HGNC Symbol;Acc:HGNC:50089]
ENST00000640589	ENSG00000283881	MIR3916	NA	microRNA 3916 [Source:HGNC Symbol;Acc:HGNC:38912]
ENST00000579507	ENSG00000283885	MIR3714	NA	microRNA 3714 [Source:HGNC Symbol;Acc:HGNC:38928]
ENST00000640486	ENSG00000283886		NA	Uncharacterized protein FLJ76381 [Source:UniProtKB/Swiss-Prot;Acc:Q8NFD4]
ENST00000410719	ENSG00000283888	MIR1469	NA	microRNA 1469 [Source:HGNC Symbol;Acc:HGNC:35378]
ENST00000385229	ENSG00000283891	MIR628	NA	microRNA 628 [Source:HGNC Symbol;Acc:HGNC:32884]
ENST00000640185	ENSG00000283894	MIR1324	NA	microRNA 1324 [Source:HGNC Symbol;Acc:HGNC:35377]
ENST00000639283	ENSG00000283897		NA	novel transcript
ENST00000640718	ENSG00000283897		NA	novel transcript
ENST00000640865	ENSG00000283897		NA	novel transcript
ENST00000639976	ENSG00000283897		NA	novel transcript
ENST00000390787	ENSG00000283899	MIR761	NA	microRNA 761 [Source:HGNC Symbol;Acc:HGNC:37305]
ENST00000400206	ENSG00000283900	TPTEP2-CSNK1E	102800317	TPTEP2-CSNK1E readthrough [Source:HGNC Symbol;Acc:HGNC:53829]
ENST00000385060	ENSG00000283904	MIR155	406947	microRNA 155 [Source:HGNC Symbol;Acc:HGNC:31542]
ENST00000640749	ENSG00000283906	IGHV4-80	NA	immunoglobulin heavy variable 4-80 (pseudogene) [Source:HGNC Symbol;Acc:HGNC:5656]
ENST00000638356	ENSG00000283907		NA	novel transcript, antisense to ATP4A
ENST00000453174	ENSG00000283913		NA	novel transcript
ENST00000421889	ENSG00000283913		NA	novel transcript
ENST00000638890	ENSG00000283914		NA	novel transcript
ENST00000611346	ENSG00000283920	MIR6743	NA	microRNA 6743 [Source:HGNC Symbol;Acc:HGNC:50008]
ENST00000408365	ENSG00000283921	MIR1302-9	NA	microRNA 1302-9 [Source:HGNC Symbol;Acc:HGNC:38218]
ENST00000622083	ENSG00000283923	MIR6132	NA	microRNA 6132 [Source:HGNC Symbol;Acc:HGNC:50272]
ENST00000384915	ENSG00000283926	MIR192	NA	microRNA 192 [Source:HGNC Symbol;Acc:HGNC:31562]
ENST00000385052	ENSG00000283927	MIR133A1	406922	microRNA 133a-1 [Source:HGNC Symbol;Acc:HGNC:31517]
ENST00000385000	ENSG00000283928	MIR637	NA	microRNA 637 [Source:HGNC Symbol;Acc:HGNC:32893]
ENST00000582846	ENSG00000283929	MIR5010	NA	microRNA 5010 [Source:HGNC Symbol;Acc:HGNC:43484]
ENST00000640275	ENSG00000283930		NA	novel transcript
ENST00000454574	ENSG00000283931	MIR18B	NA	microRNA 18b [Source:HGNC Symbol;Acc:HGNC:32025]
ENST00000635784	ENSG00000283933	MIR6878	NA	microRNA 6878 [Source:HGNC Symbol;Acc:HGNC:50269]
ENST00000362201	ENSG00000283935	MIR423	494335	microRNA 423 [Source:HGNC Symbol;Acc:HGNC:31880]
ENST00000636291	ENSG00000283936	MIR3658	NA	microRNA 3658 [Source:HGNC Symbol;Acc:HGNC:38963]
ENST00000580971	ENSG00000283938	MIR3917	NA	microRNA 3917 [Source:HGNC Symbol;Acc:HGNC:38911]
ENST00000639191	ENSG00000283940		NA	mitochondrially encoded NADH dehydrogenase 3 (MT-ND3) pseudogene
ENST00000385007	ENSG00000283941	MIR600	NA	microRNA 600 [Source:HGNC Symbol;Acc:HGNC:32856]
ENST00000577272	ENSG00000283944	MIR4709	NA	microRNA 4709 [Source:HGNC Symbol;Acc:HGNC:41690]
ENST00000638495	ENSG00000283945	LINC00032	NA	long intergenic non-protein coding RNA 32 [Source:HGNC Symbol;Acc:HGNC:16506]
ENST00000640247	ENSG00000283945	LINC00032	NA	long intergenic non-protein coding RNA 32 [Source:HGNC Symbol;Acc:HGNC:16506]
ENST00000640190	ENSG00000283945	LINC00032	NA	long intergenic non-protein coding RNA 32 [Source:HGNC Symbol;Acc:HGNC:16506]
ENST00000639643	ENSG00000283948	IGHVIII-16-1	NA	immunoglobulin heavy variable (III)-16-1 (pseudogene) [Source:HGNC Symbol;Acc:HGNC:5694]
ENST00000621745	ENSG00000283950	MIR6791	NA	microRNA 6791 [Source:HGNC Symbol;Acc:HGNC:50097]
ENST00000638880	ENSG00000283952		NA	novel protein
ENST00000582903	ENSG00000283956	MIR3610	NA	microRNA 3610 [Source:HGNC Symbol;Acc:HGNC:38942]
ENST00000629190	ENSG00000283958	MIR1248	NA	microRNA 1248 [Source:HGNC Symbol;Acc:HGNC:35314]
ENST00000640504	ENSG00000283959		NA	novel transcript
ENST00000640803	ENSG00000283967	TAF11L8	NA	TATA-box binding protein associated factor 11 like 8 [Source:HGNC Symbol;Acc:HGNC:53851]
ENST00000611830	ENSG00000283969	MIR6838	NA	microRNA 6838 [Source:HGNC Symbol;Acc:HGNC:50050]
ENST00000583412	ENSG00000283971	MIR4442	NA	microRNA 4442 [Source:HGNC Symbol;Acc:HGNC:41718]
ENST00000639755	ENSG00000283972		NA	gamma-glutamyltransferase 5 (GGT5) pseudogene
ENST00000639507	ENSG00000283972		NA	gamma-glutamyltransferase 5 (GGT5) pseudogene
ENST00000640236	ENSG00000283973		NA	novel transcript
ENST00000640492	ENSG00000283973		NA	novel transcript
ENST00000640959	ENSG00000283977		NA	novel transcript
ENST00000639224	ENSG00000283977		NA	novel transcript
ENST00000362317	ENSG00000283978	MIR365B	100126356	microRNA 365b [Source:HGNC Symbol;Acc:HGNC:33693]
ENST00000640117	ENSG00000283980	GNG14	105372280	G protein subunit gamma 14 [Source:HGNC Symbol;Acc:HGNC:53439]
ENST00000640151	ENSG00000283980	GNG14	105372280	G protein subunit gamma 14 [Source:HGNC Symbol;Acc:HGNC:53439]
ENST00000640307	ENSG00000283982		NA	novel transcript
ENST00000639969	ENSG00000283988	TAF11L9	NA	TATA-box binding protein associated factor 11 like 9 [Source:HGNC Symbol;Acc:HGNC:53852]
ENST00000362116	ENSG00000283990	MIRLET7A3	NA	microRNA let-7a-3 [Source:HGNC Symbol;Acc:HGNC:31478]
ENST00000639380	ENSG00000283991		NA	novel transcript, antisense to SDK1
ENST00000521396	ENSG00000283992	SLURP2	432355	secreted LY6/PLAUR domain containing 2 [Source:HGNC Symbol;Acc:HGNC:25549]
ENST00000317543	ENSG00000283992	SLURP2	432355	secreted LY6/PLAUR domain containing 2 [Source:HGNC Symbol;Acc:HGNC:25549]
ENST00000473426	ENSG00000283994		NA	novel transcript, sense intronic to ARHGAP15
ENST00000638676	ENSG00000283998	MIR492	NA	microRNA 492 [Source:HGNC Symbol;Acc:HGNC:32081]
ENST00000640695	ENSG00000283999		NA	novel transcript
ENST00000578872	ENSG00000284000	MIR4458	NA	microRNA 4458 [Source:HGNC Symbol;Acc:HGNC:41674]
ENST00000640874	ENSG00000284003		NA	mitochondrially encoded NADH 4L dehydrogenase (MT-ND4L) pseudogene
ENST00000622012	ENSG00000284005	MIR6084	NA	microRNA 6084 [Source:HGNC Symbol;Acc:HGNC:50235]
ENST00000612014	ENSG00000284008	MIR6511B1	NA	microRNA 6511b-1 [Source:HGNC Symbol;Acc:HGNC:50228]
ENST00000390168	ENSG00000284010	MIR675	NA	microRNA 675 [Source:HGNC Symbol;Acc:HGNC:33351]
ENST00000617296	ENSG00000284011	MIR6502	NA	microRNA 6502 [Source:HGNC Symbol;Acc:HGNC:50062]
ENST00000611937	ENSG00000284012	MIR6840	NA	microRNA 6840 [Source:HGNC Symbol;Acc:HGNC:50138]
ENST00000408233	ENSG00000284015	MIR1281	NA	microRNA 1281 [Source:HGNC Symbol;Acc:HGNC:35359]
ENST00000639584	ENSG00000284018	SSU72P5	NA	SSU72 pseudogene 5 [Source:HGNC Symbol;Acc:HGNC:43624]
ENST00000582977	ENSG00000284020	MIR4697	NA	microRNA 4697 [Source:HGNC Symbol;Acc:HGNC:41570]
ENST00000640019	ENSG00000284024		51182	heat shock protein family A (Hsp70) member 14 [Source:NCBI gene;Acc:51182]
ENST00000645667	ENSG00000284024		51182	heat shock protein family A (Hsp70) member 14 [Source:NCBI gene;Acc:51182]
ENST00000437161	ENSG00000284024		51182	heat shock protein family A (Hsp70) member 14 [Source:NCBI gene;Acc:51182]
ENST00000493178	ENSG00000284024		51182	heat shock protein family A (Hsp70) member 14 [Source:NCBI gene;Acc:51182]
ENST00000385056	ENSG00000284027	MIR497	NA	microRNA 497 [Source:HGNC Symbol;Acc:HGNC:32088]
ENST00000639714	ENSG00000284028	MIR4468	NA	microRNA 4468 [Source:HGNC Symbol;Acc:HGNC:41533]
ENST00000615055	ENSG00000284029	MIR6805	NA	microRNA 6805 [Source:HGNC Symbol;Acc:HGNC:50215]
ENST00000585066	ENSG00000284031	MIR4761	NA	microRNA 4761 [Source:HGNC Symbol;Acc:HGNC:41591]
ENST00000362111	ENSG00000284032	MIR29A	407021	microRNA 29a [Source:HGNC Symbol;Acc:HGNC:31616]
ENST00000578146	ENSG00000284034	MIR5196	NA	microRNA 5196 [Source:HGNC Symbol;Acc:HGNC:43542]
ENST00000583479	ENSG00000284035	MIR5187	NA	microRNA 5187 [Source:HGNC Symbol;Acc:HGNC:43523]
ENST00000385043	ENSG00000284038	MIR10A	NA	microRNA 10a [Source:HGNC Symbol;Acc:HGNC:31497]
ENST00000385215	ENSG00000284040	MIR296	407022	microRNA 296 [Source:HGNC Symbol;Acc:HGNC:31617]
ENST00000640558	ENSG00000284042	TAF11L6	NA	TATA-box binding protein associated factor 11 like 6 [Source:HGNC Symbol;Acc:HGNC:53849]
ENST00000384977	ENSG00000284043	MIR20B	574032	microRNA 20b [Source:HGNC Symbol;Acc:HGNC:32024]
ENST00000617724	ENSG00000284047	MIR6836	NA	microRNA 6836 [Source:HGNC Symbol;Acc:HGNC:50067]
ENST00000486297	ENSG00000284048		NA	novel transcript
ENST00000483664	ENSG00000284048		NA	novel transcript
ENST00000385101	ENSG00000284049	MIR650	NA	microRNA 650 [Source:HGNC Symbol;Acc:HGNC:32906]
ENST00000638173	ENSG00000284052		NA	novel transcript
ENST00000639682	ENSG00000284052		NA	novel transcript
ENST00000639773	ENSG00000284052		NA	novel transcript
ENST00000640211	ENSG00000284052		NA	novel transcript
ENST00000639359	ENSG00000284052		NA	novel transcript
ENST00000639429	ENSG00000284052		NA	novel transcript
ENST00000616126	ENSG00000284054	MIR7112	NA	microRNA 7112 [Source:HGNC Symbol;Acc:HGNC:50149]
ENST00000636800	ENSG00000284055	MIR4315-1	NA	microRNA 4315-1 [Source:HGNC Symbol;Acc:HGNC:38342]
ENST00000638767	ENSG00000284057		NA	novel protein, C11orf54-MED17 readthrough
ENST00000583188	ENSG00000284059	MIR5572	NA	microRNA 5572 [Source:HGNC Symbol;Acc:HGNC:43476]
ENST00000442739	ENSG00000284060		NA	pseudogene similar to part of tubulin, alpha 3c (TUBA3C)
ENST00000583919	ENSG00000284062	MIR4469	NA	microRNA 4469 [Source:HGNC Symbol;Acc:HGNC:41556]
ENST00000622807	ENSG00000284064	MIR6834	NA	microRNA 6834 [Source:HGNC Symbol;Acc:HGNC:50108]
ENST00000622822	ENSG00000284065	MIR6887	NA	microRNA 6887 [Source:HGNC Symbol;Acc:HGNC:50065]
ENST00000620884	ENSG00000284067	MIR6837	NA	microRNA 6837 [Source:HGNC Symbol;Acc:HGNC:50125]
ENST00000639904	ENSG00000284070		NA	novel transcript
ENST00000624333	ENSG00000284071		NA	ubiquitin conjugating enzyme E2 Q2 like ( UBE2Q2L) pseudogene
ENST00000577688	ENSG00000284074	MIR4758	NA	microRNA 4758 [Source:HGNC Symbol;Acc:HGNC:41836]
ENST00000637229	ENSG00000284078	SNORD138	NA	small nucleolar RNA, C/D box 138 [Source:HGNC Symbol;Acc:HGNC:50420]
ENST00000581168	ENSG00000284079	MIR4775	NA	microRNA 4775 [Source:HGNC Symbol;Acc:HGNC:41885]
ENST00000621445	ENSG00000284081	MIR1199	NA	microRNA 1199 [Source:HGNC Symbol;Acc:HGNC:50081]
ENST00000613748	ENSG00000284082	MIR7109	NA	microRNA 7109 [Source:HGNC Symbol;Acc:HGNC:50122]
ENST00000502600	ENSG00000284084	AOX3P-AOX2P	NA	AOX3P-AOX2P readthrough, transcribed pseudogene [Source:HGNC Symbol;Acc:HGNC:53766]
ENST00000479041	ENSG00000284084	AOX3P-AOX2P	NA	AOX3P-AOX2P readthrough, transcribed pseudogene [Source:HGNC Symbol;Acc:HGNC:53766]
ENST00000581873	ENSG00000284085	MIR4732	NA	microRNA 4732 [Source:HGNC Symbol;Acc:HGNC:41639]
ENST00000637122	ENSG00000284087	MIR6844	NA	microRNA 6844 [Source:HGNC Symbol;Acc:HGNC:50135]
ENST00000640052	ENSG00000284092	MIR5703	NA	microRNA 5703 [Source:HGNC Symbol;Acc:HGNC:43475]
ENST00000352083	ENSG00000284094	MIR6073	NA	microRNA 6073 [Source:HGNC Symbol;Acc:HGNC:50128]
ENST00000638462	ENSG00000284095		NA	TEC
ENST00000622932	ENSG00000284095		NA	TEC
ENST00000640395	ENSG00000284098		NA	mitochondrially encoded ATP synthase 8 (MT-ATP8) pseudogene
ENST00000385077	ENSG00000284107	MIR19B2	NA	microRNA 19b-2 [Source:HGNC Symbol;Acc:HGNC:31576]
ENST00000384869	ENSG00000284108	MIR611	NA	microRNA 611 [Source:HGNC Symbol;Acc:HGNC:32867]
ENST00000385194	ENSG00000284112	MIR195	406971	microRNA 195 [Source:HGNC Symbol;Acc:HGNC:31566]
ENST00000614963	ENSG00000284114	MIR6800	NA	microRNA 6800 [Source:HGNC Symbol;Acc:HGNC:50042]
ENST00000639363	ENSG00000284116		NA	novel transcript
ENST00000614952	ENSG00000284117	MIR6883	NA	microRNA 6883 [Source:HGNC Symbol;Acc:HGNC:50019]
ENST00000579686	ENSG00000284118	MIR4707	NA	microRNA 4707 [Source:HGNC Symbol;Acc:HGNC:41531]
ENST00000637333	ENSG00000284121	MIR198	406975	microRNA 198 [Source:HGNC Symbol;Acc:HGNC:31570]
ENST00000622747	ENSG00000284122	MIR6717	NA	microRNA 6717 [Source:HGNC Symbol;Acc:HGNC:50000]
ENST00000408740	ENSG00000284125	MIR1825	NA	microRNA 1825 [Source:HGNC Symbol;Acc:HGNC:35389]
ENST00000382243	ENSG00000284128		NA	breakpoint cluster region pseudogene 3
ENST00000614808	ENSG00000284128		NA	breakpoint cluster region pseudogene 3
ENST00000611425	ENSG00000284128		NA	breakpoint cluster region pseudogene 3
ENST00000619892	ENSG00000284129	MIR6789	NA	microRNA 6789 [Source:HGNC Symbol;Acc:HGNC:50094]
ENST00000640124	ENSG00000284130		NA	leucine rich repeat containing 74B (LRRC74B) pseudogene
ENST00000385036	ENSG00000284134	MIR568	NA	microRNA 568 [Source:HGNC Symbol;Acc:HGNC:32824]
ENST00000639535	ENSG00000284135	MIR3654	NA	microRNA 3654 [Source:HGNC Symbol;Acc:HGNC:38896]
ENST00000639582	ENSG00000284138	ATP6V0CP4	NA	ATPase H+ transporting V0 subunit c pseudogene 4 [Source:HGNC Symbol;Acc:HGNC:40002]
ENST00000579254	ENSG00000284139	MIR1234	NA	microRNA 1234 [Source:HGNC Symbol;Acc:HGNC:33926]
ENST00000580330	ENSG00000284140	MIR3618	NA	microRNA 3618 [Source:HGNC Symbol;Acc:HGNC:38937]
ENST00000613182	ENSG00000284142	MIR6845	NA	microRNA 6845 [Source:HGNC Symbol;Acc:HGNC:49956]
ENST00000578311	ENSG00000284143	MIR4700	NA	microRNA 4700 [Source:HGNC Symbol;Acc:HGNC:41806]
ENST00000638146	ENSG00000284144	MIR6866	NA	microRNA 6866 [Source:HGNC Symbol;Acc:HGNC:49932]
ENST00000401223	ENSG00000284146	MIR922	NA	microRNA 922 [Source:HGNC Symbol;Acc:HGNC:33672]
ENST00000580142	ENSG00000284147	MIR3150B	NA	microRNA 3150b [Source:HGNC Symbol;Acc:HGNC:38938]
ENST00000616240	ENSG00000284148	MIR6756	NA	microRNA 6756 [Source:HGNC Symbol;Acc:HGNC:49974]
ENST00000579560	ENSG00000284149	MIR4784	NA	microRNA 4784 [Source:HGNC Symbol;Acc:HGNC:41580]
ENST00000620653	ENSG00000284152	MIR6758	NA	microRNA 6758 [Source:HGNC Symbol;Acc:HGNC:50038]
ENST00000583214	ENSG00000284154	MIR3605	NA	microRNA 3605 [Source:HGNC Symbol;Acc:HGNC:38922]
ENST00000384864	ENSG00000284155	MIR194-2	NA	microRNA 194-2 [Source:HGNC Symbol;Acc:HGNC:31565]
ENST00000384870	ENSG00000284157	MIR106A	NA	microRNA 106a [Source:HGNC Symbol;Acc:HGNC:31494]
ENST00000621888	ENSG00000284158	MIR6822	NA	microRNA 6822 [Source:HGNC Symbol;Acc:HGNC:49999]
ENST00000579148	ENSG00000284159	MIR3940	NA	microRNA 3940 [Source:HGNC Symbol;Acc:HGNC:38893]
ENST00000613747	ENSG00000284160	MIR7706	NA	microRNA 7706 [Source:HGNC Symbol;Acc:HGNC:50110]
ENST00000580425	ENSG00000284162	MIR4523	NA	microRNA 4523 [Source:HGNC Symbol;Acc:HGNC:41583]
ENST00000584469	ENSG00000284163	MIR3620	NA	microRNA 3620 [Source:HGNC Symbol;Acc:HGNC:38917]
ENST00000639587	ENSG00000284167		NA	mitochondrially encoded ATP synthase 6 (MT-ATP6) pseudogene
ENST00000638485	ENSG00000284171		NA	mitochondrially encoded NADH 4L dehydrogenase (MT-ND4L) pseudogene
ENST00000640925	ENSG00000284172	MIR4315-2	NA	microRNA 4315-2 [Source:HGNC Symbol;Acc:HGNC:38356]
ENST00000621188	ENSG00000284173	MIR6513	NA	microRNA 6513 [Source:HGNC Symbol;Acc:HGNC:50247]
ENST00000581461	ENSG00000284175	MIR4763	NA	microRNA 4763 [Source:HGNC Symbol;Acc:HGNC:41677]
ENST00000582533	ENSG00000284176	MIR5090	NA	microRNA 5090 [Source:HGNC Symbol;Acc:HGNC:43547]
ENST00000384871	ENSG00000284179	MIR7-1	407043	microRNA 7-1 [Source:HGNC Symbol;Acc:HGNC:31638]
ENST00000637672	ENSG00000284180	MIR3606	NA	microRNA 3606 [Source:HGNC Symbol;Acc:HGNC:38881]
ENST00000385300	ENSG00000284182	MIR143	406935	microRNA 143 [Source:HGNC Symbol;Acc:HGNC:31530]
ENST00000614811	ENSG00000284184	MIR6506	NA	microRNA 6506 [Source:HGNC Symbol;Acc:HGNC:50158]
ENST00000385220	ENSG00000284185	MIR219A2	NA	microRNA 219a-2 [Source:HGNC Symbol;Acc:HGNC:31598]
ENST00000581999	ENSG00000284186	MIR3615	NA	microRNA 3615 [Source:HGNC Symbol;Acc:HGNC:38905]
ENST00000640271	ENSG00000284188		NA	novel protein
ENST00000362134	ENSG00000284190	MIR21	406991	microRNA 21 [Source:HGNC Symbol;Acc:HGNC:31586]
ENST00000390183	ENSG00000284191	MIR671	NA	microRNA 671 [Source:HGNC Symbol;Acc:HGNC:33134]
ENST00000408490	ENSG00000284193	MIR1257	NA	microRNA 1257 [Source:HGNC Symbol;Acc:HGNC:35322]
ENST00000638598	ENSG00000284194	SCO2	9997	SCO cytochrome c oxidase assembly protein 2 [Source:HGNC Symbol;Acc:HGNC:10604]
ENST00000535425	ENSG00000284194	SCO2	9997	SCO cytochrome c oxidase assembly protein 2 [Source:HGNC Symbol;Acc:HGNC:10604]
ENST00000543927	ENSG00000284194	SCO2	9997	SCO cytochrome c oxidase assembly protein 2 [Source:HGNC Symbol;Acc:HGNC:10604]
ENST00000638670	ENSG00000284194	SCO2	9997	SCO cytochrome c oxidase assembly protein 2 [Source:HGNC Symbol;Acc:HGNC:10604]
ENST00000621699	ENSG00000284195	MIR6852	NA	microRNA 6852 [Source:HGNC Symbol;Acc:HGNC:49993]
ENST00000639965	ENSG00000284196		NA	novel transcript
ENST00000639964	ENSG00000284196		NA	novel transcript
ENST00000638633	ENSG00000284196		NA	novel transcript
ENST00000640346	ENSG00000284196		NA	novel transcript
ENST00000648514	ENSG00000284196		NA	novel transcript
ENST00000639897	ENSG00000284196		NA	novel transcript
ENST00000385210	ENSG00000284197	MIR658	NA	microRNA 658 [Source:HGNC Symbol;Acc:HGNC:32914]
ENST00000618235	ENSG00000284200	MIR6847	NA	microRNA 6847 [Source:HGNC Symbol;Acc:HGNC:50022]
ENST00000385223	ENSG00000284202	MIR137	406928	microRNA 137 [Source:HGNC Symbol;Acc:HGNC:31523]
ENST00000385055	ENSG00000284203	MIR29B2	NA	microRNA 29b-2 [Source:HGNC Symbol;Acc:HGNC:31620]
ENST00000384878	ENSG00000284204	MIR19A	NA	microRNA 19a [Source:HGNC Symbol;Acc:HGNC:31574]
ENST00000638228	ENSG00000284209		NA	cyclin Y (CCNY) pseudogene
ENST00000385231	ENSG00000284214	MIR29C	NA	microRNA 29c [Source:HGNC Symbol;Acc:HGNC:31621]
ENST00000411312	ENSG00000284216	MIR1909	NA	microRNA 1909 [Source:HGNC Symbol;Acc:HGNC:35393]
ENST00000362219	ENSG00000284219	MIR202	NA	microRNA 202 [Source:HGNC Symbol;Acc:HGNC:32080]
ENST00000638857	ENSG00000284221		NA	mitochondrially encoded NADH 4L dehydrogenase (MT-ND4L) pseudogene
ENST00000401271	ENSG00000284224	MIR937	NA	microRNA 937 [Source:HGNC Symbol;Acc:HGNC:33680]
ENST00000611213	ENSG00000284229	MIR6848	NA	microRNA 6848 [Source:HGNC Symbol;Acc:HGNC:50176]
ENST00000362227	ENSG00000284231	MIR424	494336	microRNA 424 [Source:HGNC Symbol;Acc:HGNC:31881]
ENST00000639500	ENSG00000284233		NA	gamma-glutamyltransferase 5 (GGT5) pseudogene
ENST00000638483	ENSG00000284234	TAF11L5	NA	TATA-box binding protein associated factor 11 like 5 [Source:HGNC Symbol;Acc:HGNC:53848]
ENST00000638446	ENSG00000284237	LINC02767	NA	long intergenic non-protein coding RNA 2767 [Source:HGNC Symbol;Acc:HGNC:54287]
ENST00000410758	ENSG00000284239	MIR1539	NA	microRNA 1539 [Source:HGNC Symbol;Acc:HGNC:35383]
ENST00000640362	ENSG00000284240	LINC02801	101927844	long intergenic non-protein coding RNA 2801 [Source:HGNC Symbol;Acc:HGNC:54325]
ENST00000640491	ENSG00000284240	LINC02801	101927844	long intergenic non-protein coding RNA 2801 [Source:HGNC Symbol;Acc:HGNC:54325]
ENST00000640794	ENSG00000284240	LINC02801	101927844	long intergenic non-protein coding RNA 2801 [Source:HGNC Symbol;Acc:HGNC:54325]
ENST00000640823	ENSG00000284242		NA	mitochondrially encoded ATP synthase 6 (MT-ATP6) pseudogene
ENST00000613413	ENSG00000284246	MIR6716	NA	microRNA 6716 [Source:HGNC Symbol;Acc:HGNC:50048]
ENST00000580305	ENSG00000284247	MIR2682	NA	microRNA 2682 [Source:HGNC Symbol;Acc:HGNC:41688]
ENST00000630554	ENSG00000284250	MIR6516	NA	microRNA 6516 [Source:HGNC Symbol;Acc:HGNC:50233]
ENST00000390201	ENSG00000284251	MIR711	NA	microRNA 711 [Source:HGNC Symbol;Acc:HGNC:37316]
ENST00000581696	ENSG00000284252	MIR4444-1	NA	microRNA 4444-1 [Source:HGNC Symbol;Acc:HGNC:41710]
ENST00000635840	ENSG00000284253	MIR1973	NA	microRNA 1973 [Source:HGNC Symbol;Acc:HGNC:37061]
ENST00000579078	ENSG00000284256	MIR5004	NA	microRNA 5004 [Source:HGNC Symbol;Acc:HGNC:43532]
ENST00000612079	ENSG00000284258	MIR8085	NA	microRNA 8085 [Source:HGNC Symbol;Acc:HGNC:50120]
ENST00000612812	ENSG00000284259	MIR6773	NA	microRNA 6773 [Source:HGNC Symbol;Acc:HGNC:50132]
ENST00000578157	ENSG00000284261	MIR4657	NA	microRNA 4657 [Source:HGNC Symbol;Acc:HGNC:41706]
ENST00000638861	ENSG00000284263		NA	mitochondrially encoded NADH dehydrogenase 4 (MT-ND4) pseudogene
ENST00000579659	ENSG00000284265	MIR4683	NA	microRNA 4683 [Source:HGNC Symbol;Acc:HGNC:41883]
ENST00000578108	ENSG00000284266	MIR4534	NA	microRNA 4534 [Source:HGNC Symbol;Acc:HGNC:41692]
ENST00000408639	ENSG00000284268	MIR1181	100302213	microRNA 1181 [Source:HGNC Symbol;Acc:HGNC:35262]
ENST00000622027	ENSG00000284269	MIR7855	NA	microRNA 7855 [Source:HGNC Symbol;Acc:HGNC:50244]
ENST00000592276	ENSG00000284272	MIR4321	NA	microRNA 4321 [Source:HGNC Symbol;Acc:HGNC:38244]
ENST00000537353	ENSG00000284276	MIR4800	NA	microRNA 4800 [Source:HGNC Symbol;Acc:HGNC:41877]
ENST00000611134	ENSG00000284277	MIR7162	NA	microRNA 7162 [Source:HGNC Symbol;Acc:HGNC:50189]
ENST00000617673	ENSG00000284280	MIR6843	NA	microRNA 6843 [Source:HGNC Symbol;Acc:HGNC:50240]
ENST00000638408	ENSG00000284283	TAF11L4	NA	TATA-box binding protein associated factor 11 like 4 [Source:HGNC Symbol;Acc:HGNC:53847]
ENST00000583750	ENSG00000284284	MIR4712	NA	microRNA 4712 [Source:HGNC Symbol;Acc:HGNC:41732]
ENST00000390190	ENSG00000284286	MIR718	NA	microRNA 718 [Source:HGNC Symbol;Acc:HGNC:37317]
ENST00000580636	ENSG00000284288	MIR378D2	NA	microRNA 378d-2 [Source:HGNC Symbol;Acc:HGNC:41797]
ENST00000611508	ENSG00000284289	MIR6820	NA	microRNA 6820 [Source:HGNC Symbol;Acc:HGNC:50095]
ENST00000639868	ENSG00000284291		NA	mitochondrially encoded cytochrome c oxidase II (MT-CO2) pseudogene
ENST00000441989	ENSG00000284292		NA	novel protein, ARPC1A and ARPC1B readthrough
ENST00000638617	ENSG00000284292		NA	novel protein, ARPC1A and ARPC1B readthrough
ENST00000621222	ENSG00000284293	MIR7113	NA	microRNA 7113 [Source:HGNC Symbol;Acc:HGNC:49947]
ENST00000638287	ENSG00000284294		NA	novel transcript
ENST00000640084	ENSG00000284294		NA	novel transcript
ENST00000623496	ENSG00000284294		NA	novel transcript
ENST00000639602	ENSG00000284299		NA	novel protein
ENST00000638983	ENSG00000284299		NA	novel protein
ENST00000638744	ENSG00000284300		NA	mitochondrially encoded NADH dehydrogenase 3 (MT-ND3) pseudogene
ENST00000578940	ENSG00000284305	MIR3179-1	NA	microRNA 3179-1 [Source:HGNC Symbol;Acc:HGNC:38353]
ENST00000640805	ENSG00000284306	SSU72P2	NA	SSU72 pseudogene 2 [Source:HGNC Symbol;Acc:HGNC:43621]
ENST00000290390	ENSG00000284308	C2orf81	388963	chromosome 2 open reading frame 81 [Source:HGNC Symbol;Acc:HGNC:34350]
ENST00000640868	ENSG00000284308	C2orf81	388963	chromosome 2 open reading frame 81 [Source:HGNC Symbol;Acc:HGNC:34350]
ENST00000640371	ENSG00000284308	C2orf81	388963	chromosome 2 open reading frame 81 [Source:HGNC Symbol;Acc:HGNC:34350]
ENST00000612891	ENSG00000284308	C2orf81	388963	chromosome 2 open reading frame 81 [Source:HGNC Symbol;Acc:HGNC:34350]
ENST00000640331	ENSG00000284308	C2orf81	388963	chromosome 2 open reading frame 81 [Source:HGNC Symbol;Acc:HGNC:34350]
ENST00000638555	ENSG00000284308	C2orf81	388963	chromosome 2 open reading frame 81 [Source:HGNC Symbol;Acc:HGNC:34350]
ENST00000640097	ENSG00000284309		NA	novel transcript
ENST00000401314	ENSG00000284310	MIR939	NA	microRNA 939 [Source:HGNC Symbol;Acc:HGNC:33682]
ENST00000622338	ENSG00000284311	MIR6742	NA	microRNA 6742 [Source:HGNC Symbol;Acc:HGNC:50090]
ENST00000611474	ENSG00000284317	MIR7114	NA	microRNA 7114 [Source:HGNC Symbol;Acc:HGNC:50157]
ENST00000385275	ENSG00000284321	MIR124-1	NA	microRNA 124-1 [Source:HGNC Symbol;Acc:HGNC:31502]
ENST00000577670	ENSG00000284324	MIR3175	NA	microRNA 3175 [Source:HGNC Symbol;Acc:HGNC:38299]
ENST00000581765	ENSG00000284325	MIR3655	NA	microRNA 3655 [Source:HGNC Symbol;Acc:HGNC:38960]
ENST00000639256	ENSG00000284327		NA	mitochondrially encoded cytochrome c oxidase II (MT-CO2) pseudogene
ENST00000640783	ENSG00000284328		NA	mitochondrially encoded NADH 4L dehydrogenase (MT-ND4L) pseudogene
ENST00000385084	ENSG00000284329	MIR9-3	NA	microRNA 9-3 [Source:HGNC Symbol;Acc:HGNC:31646]
ENST00000579822	ENSG00000284331	MIR4741	NA	microRNA 4741 [Source:HGNC Symbol;Acc:HGNC:41661]
ENST00000607096	ENSG00000284332	MIR1302-2	NA	microRNA 1302-2 [Source:HGNC Symbol;Acc:HGNC:35294]
ENST00000582622	ENSG00000284334	MIR4651	NA	microRNA 4651 [Source:HGNC Symbol;Acc:HGNC:41647]
ENST00000515916	ENSG00000284336	MIR2277	NA	microRNA 2277 [Source:HGNC Symbol;Acc:HGNC:37314]
ENST00000640669	ENSG00000284337		NA	novel transcript
ENST00000638162	ENSG00000284337		NA	novel transcript
ENST00000471521	ENSG00000284341		NA	novel transcript
ENST00000384904	ENSG00000284343	MIR631	NA	microRNA 631 [Source:HGNC Symbol;Acc:HGNC:32887]
ENST00000516780	ENSG00000284344	MIR2117	NA	microRNA 2117 [Source:HGNC Symbol;Acc:HGNC:37311]
ENST00000401276	ENSG00000284346	MIR940	NA	microRNA 940 [Source:HGNC Symbol;Acc:HGNC:33683]
ENST00000636365	ENSG00000284351	MIR3622A	NA	microRNA 3622a [Source:HGNC Symbol;Acc:HGNC:38934]
ENST00000384835	ENSG00000284353	MIR142	406934	microRNA 142 [Source:HGNC Symbol;Acc:HGNC:31529]
ENST00000638842	ENSG00000284356	TAF11L10	NA	TATA-box binding protein associated factor 11 like 10 [Source:HGNC Symbol;Acc:HGNC:53853]
ENST00000385130	ENSG00000284357	MIR34A	407040	microRNA 34a [Source:HGNC Symbol;Acc:HGNC:31635]
ENST00000618986	ENSG00000284360	MIR6125	NA	microRNA 6125 [Source:HGNC Symbol;Acc:HGNC:49931]
ENST00000577608	ENSG00000284361	MIR4745	NA	microRNA 4745 [Source:HGNC Symbol;Acc:HGNC:41868]
ENST00000384990	ENSG00000284362	MIR519A2	NA	microRNA 519a-2 [Source:HGNC Symbol;Acc:HGNC:32132]
ENST00000384889	ENSG00000284363	MIR224	NA	microRNA 224 [Source:HGNC Symbol;Acc:HGNC:31604]
ENST00000611478	ENSG00000284364	MIR6824	NA	microRNA 6824 [Source:HGNC Symbol;Acc:HGNC:49946]
ENST00000579212	ENSG00000284368	MIR5047	NA	microRNA 5047 [Source:HGNC Symbol;Acc:HGNC:41834]
ENST00000581824	ENSG00000284370	MIR4640	NA	microRNA 4640 [Source:HGNC Symbol;Acc:HGNC:41561]
ENST00000616525	ENSG00000284372	MIR6808	NA	microRNA 6808 [Source:HGNC Symbol;Acc:HGNC:50046]
ENST00000639081	ENSG00000284373	TAF11L2	NA	TATA-box binding protein associated factor 11 like 2 [Source:HGNC Symbol;Acc:HGNC:53845]
ENST00000384829	ENSG00000284375	MIR19B1	406980	microRNA 19b-1 [Source:HGNC Symbol;Acc:HGNC:31575]
ENST00000639326	ENSG00000284376		NA	novel transcript
ENST00000638931	ENSG00000284376		NA	novel transcript
ENST00000450040	ENSG00000284376		NA	novel transcript
ENST00000639829	ENSG00000284377		105373347	periphilin-1-like [Source:NCBI gene;Acc:105373347]
ENST00000612829	ENSG00000284378	MIR1244-1	NA	microRNA 1244-1 [Source:HGNC Symbol;Acc:HGNC:35310]
ENST00000623198	ENSG00000284380		NA	ubiquitin conjugating enzyme E2 Q2 like (UBE2Q2L) pseudogene
ENST00000580760	ENSG00000284385	MIR4313	NA	microRNA 4313 [Source:HGNC Symbol;Acc:HGNC:38310]
ENST00000390185	ENSG00000284386	MIR147B	NA	microRNA 147b [Source:HGNC Symbol;Acc:HGNC:33655]
ENST00000386972	ENSG00000284387	MIR24-2	NA	microRNA 24-2 [Source:HGNC Symbol;Acc:HGNC:31608]
ENST00000635896	ENSG00000284388	MIR4496	NA	microRNA 4496 [Source:HGNC Symbol;Acc:HGNC:41569]
ENST00000638795	ENSG00000284391		105373244	uncharacterized LOC105373244 [Source:NCBI gene;Acc:105373244]
ENST00000402465	ENSG00000284393		NA	novel protein
ENST00000584564	ENSG00000284394	MIR4750	NA	microRNA 4750 [Source:HGNC Symbol;Acc:HGNC:41765]
ENST00000640283	ENSG00000284395	PERCC1	105371045	proline and glutamate rich with coiled coil 1 [Source:HGNC Symbol;Acc:HGNC:52293]
ENST00000637796	ENSG00000284399	MIR3184	NA	microRNA 3184 [Source:HGNC Symbol;Acc:HGNC:38182]
ENST00000611489	ENSG00000284402	MIR7107	NA	microRNA 7107 [Source:HGNC Symbol;Acc:HGNC:50006]
ENST00000580185	ENSG00000284407	MIR5001	NA	microRNA 5001 [Source:HGNC Symbol;Acc:HGNC:43462]
ENST00000635723	ENSG00000284410	MIR6733	NA	microRNA 6733 [Source:HGNC Symbol;Acc:HGNC:50239]
ENST00000636300	ENSG00000284411	MIR3191	NA	microRNA 3191 [Source:HGNC Symbol;Acc:HGNC:38222]
ENST00000582839	ENSG00000284412	MIR4649	NA	microRNA 4649 [Source:HGNC Symbol;Acc:HGNC:41852]
ENST00000408492	ENSG00000284415	MIR1287	NA	microRNA 1287 [Source:HGNC Symbol;Acc:HGNC:35280]
ENST00000410394	ENSG00000284416	MIR1908	NA	microRNA 1908 [Source:HGNC Symbol;Acc:HGNC:35392]
ENST00000640003	ENSG00000284418		NA	novel transcript
ENST00000385250	ENSG00000284419	MIR663A	724033	microRNA 663a [Source:HGNC Symbol;Acc:HGNC:32919]
ENST00000612638	ENSG00000284421	MIR7110	NA	microRNA 7110 [Source:HGNC Symbol;Acc:HGNC:50024]
ENST00000579485	ENSG00000284424	MIR4724	NA	microRNA 4724 [Source:HGNC Symbol;Acc:HGNC:41590]
ENST00000614241	ENSG00000284425	MIR8072	NA	microRNA 8072 [Source:HGNC Symbol;Acc:HGNC:50174]
ENST00000583964	ENSG00000284427	MIR4647	NA	microRNA 4647 [Source:HGNC Symbol;Acc:HGNC:41594]
ENST00000640355	ENSG00000284428		NA	novel transcript
ENST00000638822	ENSG00000284428		NA	novel transcript
ENST00000639327	ENSG00000284428		NA	novel transcript
ENST00000638174	ENSG00000284428		NA	novel transcript
ENST00000640517	ENSG00000284428		NA	novel transcript
ENST00000640354	ENSG00000284428		NA	novel transcript
ENST00000640920	ENSG00000284428		NA	novel transcript
ENST00000638919	ENSG00000284428		NA	novel transcript
ENST00000639752	ENSG00000284428		NA	novel transcript
ENST00000640838	ENSG00000284428		NA	novel transcript
ENST00000639997	ENSG00000284428		NA	novel transcript
ENST00000638312	ENSG00000284430		NA	novel transcript
ENST00000639722	ENSG00000284431		NA	novel protein
ENST00000607800	ENSG00000284433	MIR1914	NA	microRNA 1914 [Source:HGNC Symbol;Acc:HGNC:35398]
ENST00000583764	ENSG00000284435	MIR4691	NA	microRNA 4691 [Source:HGNC Symbol;Acc:HGNC:41796]
ENST00000619434	ENSG00000284436	MIR6869	NA	microRNA 6869 [Source:HGNC Symbol;Acc:HGNC:50056]
ENST00000524542	ENSG00000284438	SSU72P7	NA	SSU72 pseudogene 7 [Source:HGNC Symbol;Acc:HGNC:43626]
ENST00000638668	ENSG00000284439	TAF11L3	NA	TATA-box binding protein associated factor 11 like 3 [Source:HGNC Symbol;Acc:HGNC:53846]
ENST00000385044	ENSG00000284440	MIR122	406906	microRNA 122 [Source:HGNC Symbol;Acc:HGNC:31501]
ENST00000459421	ENSG00000284442	MIR2110	NA	microRNA 2110 [Source:HGNC Symbol;Acc:HGNC:37071]
ENST00000384976	ENSG00000284443	MIR197	NA	microRNA 197 [Source:HGNC Symbol;Acc:HGNC:31569]
ENST00000408340	ENSG00000284446	MIR1236	100302242	microRNA 1236 [Source:HGNC Symbol;Acc:HGNC:33925]
ENST00000384838	ENSG00000284447	MIR9-2	407047	microRNA 9-2 [Source:HGNC Symbol;Acc:HGNC:31642]
ENST00000290239	ENSG00000284448	MIR6501	NA	microRNA 6501 [Source:HGNC Symbol;Acc:HGNC:50033]
ENST00000626756	ENSG00000284450	MIR664B	NA	microRNA 664b [Source:HGNC Symbol;Acc:HGNC:43501]
ENST00000640770	ENSG00000284452		NA	novel transcript
ENST00000384961	ENSG00000284453	MIR1-2	NA	microRNA 1-2 [Source:HGNC Symbol;Acc:HGNC:31500]
ENST00000408243	ENSG00000284458	MIR1304	NA	microRNA 1304 [Source:HGNC Symbol;Acc:HGNC:35302]
ENST00000637495	ENSG00000284459	MIR24-1	NA	microRNA 24-1 [Source:HGNC Symbol;Acc:HGNC:31607]
ENST00000503687	ENSG00000284461		NA	novel transcript
ENST00000362188	ENSG00000284463	MIR302B	NA	microRNA 302b [Source:HGNC Symbol;Acc:HGNC:31763]
ENST00000408439	ENSG00000284464	MIR1306	NA	microRNA 1306 [Source:HGNC Symbol;Acc:HGNC:35371]
ENST00000640846	ENSG00000284465	TAF11L7	NA	TATA-box binding protein associated factor 11 like 7 [Source:HGNC Symbol;Acc:HGNC:53850]
ENST00000617181	ENSG00000284469	MIR6721	NA	microRNA 6721 [Source:HGNC Symbol;Acc:HGNC:50049]
ENST00000638516	ENSG00000284471		NA	TEC
ENST00000581455	ENSG00000284473	MIR4720	NA	microRNA 4720 [Source:HGNC Symbol;Acc:HGNC:41705]
ENST00000639774	ENSG00000284474		NA	mitochondrially encoded ATP synthase 8 (MT-ATP8) pseudogene
ENST00000635976	ENSG00000284479	SMIM39	NA	small integral membrane protein 39 [Source:HGNC Symbol;Acc:HGNC:54076]
ENST00000408135	ENSG00000284481	MIR1292	NA	microRNA 1292 [Source:HGNC Symbol;Acc:HGNC:35364]
ENST00000580906	ENSG00000284482	MIR4680	NA	microRNA 4680 [Source:HGNC Symbol;Acc:HGNC:41541]
ENST00000640173	ENSG00000284484		NA	novel protein similar to cytoplasmic polyadenylated homeobox like CPHXL
ENST00000384891	ENSG00000284485	MIR205	406988	microRNA 205 [Source:HGNC Symbol;Acc:HGNC:31583]
ENST00000620931	ENSG00000284488	MIR6890	NA	microRNA 6890 [Source:HGNC Symbol;Acc:HGNC:49990]
ENST00000610479	ENSG00000284489	MIR6751	NA	microRNA 6751 [Source:HGNC Symbol;Acc:HGNC:49983]
ENST00000638271	ENSG00000284490		NA	acyl-CoA synthetase bubblegum family member 2 (ACSBG2) pseudogene
ENST00000639767	ENSG00000284491	THSD8	NA	thrombospondin type 1 domain containing 8 [Source:HGNC Symbol;Acc:HGNC:53785]
ENST00000643364	ENSG00000284491	THSD8	NA	thrombospondin type 1 domain containing 8 [Source:HGNC Symbol;Acc:HGNC:53785]
ENST00000639810	ENSG00000284491	THSD8	NA	thrombospondin type 1 domain containing 8 [Source:HGNC Symbol;Acc:HGNC:53785]
ENST00000385049	ENSG00000284498	MIR564	NA	microRNA 564 [Source:HGNC Symbol;Acc:HGNC:32820]
ENST00000384840	ENSG00000284499	MIR363	574031	microRNA 363 [Source:HGNC Symbol;Acc:HGNC:32023]
ENST00000639217	ENSG00000284500		NA	novel transcript
ENST00000640541	ENSG00000284500		NA	novel transcript
ENST00000640156	ENSG00000284500		NA	novel transcript
ENST00000640881	ENSG00000284500		NA	novel transcript
ENST00000640932	ENSG00000284500		NA	novel transcript
ENST00000579335	ENSG00000284503	MIR3652	NA	microRNA 3652 [Source:HGNC Symbol;Acc:HGNC:38894]
ENST00000523332	ENSG00000284505	LYNX1-SLURP2	111188157	LYNX1-SLURP2 readthrough [Source:HGNC Symbol;Acc:HGNC:52291]
ENST00000615007	ENSG00000284505	LYNX1-SLURP2	111188157	LYNX1-SLURP2 readthrough [Source:HGNC Symbol;Acc:HGNC:52291]
ENST00000347538	ENSG00000284508	MIR133A2	406923	microRNA 133a-2 [Source:HGNC Symbol;Acc:HGNC:31518]
ENST00000638192	ENSG00000284512		NA	novel protein
ENST00000640345	ENSG00000284512		NA	novel protein
ENST00000640161	ENSG00000284513		NA	novel transcript
ENST00000640984	ENSG00000284516	VAMP9P	105377307	vesicle associated membrane protein 9, pseudogene [Source:HGNC Symbol;Acc:HGNC:53817]
ENST00000640685	ENSG00000284516	VAMP9P	105377307	vesicle associated membrane protein 9, pseudogene [Source:HGNC Symbol;Acc:HGNC:53817]
ENST00000622788	ENSG00000284517	MIR6873	NA	microRNA 6873 [Source:HGNC Symbol;Acc:HGNC:50231]
ENST00000584344	ENSG00000284518	MIR4658	NA	microRNA 4658 [Source:HGNC Symbol;Acc:HGNC:41673]
ENST00000618782	ENSG00000284519	MIR6741	NA	microRNA 6741 [Source:HGNC Symbol;Acc:HGNC:50004]
ENST00000385140	ENSG00000284520	MIRLET7B	NA	microRNA let-7b [Source:HGNC Symbol;Acc:HGNC:31479]
ENST00000638789	ENSG00000284522		NA	mitochondrially encoded NADH dehydrogenase 2 (MT-ND2) pseudogene
ENST00000640784	ENSG00000284523		NA	novel transcript
ENST00000640670	ENSG00000284523		NA	novel transcript
ENST00000638739	ENSG00000284523		NA	novel transcript
ENST00000638785	ENSG00000284523		NA	novel transcript
ENST00000583618	ENSG00000284525	MIR4687	NA	microRNA 4687 [Source:HGNC Symbol;Acc:HGNC:41712]
ENST00000640006	ENSG00000284526		NA	novel protein
ENST00000585070	ENSG00000284532	MIR4723	NA	microRNA 4723 [Source:HGNC Symbol;Acc:HGNC:41660]
ENST00000639687	ENSG00000284534		NA	novel transcript
ENST00000610433	ENSG00000284535	MIR6748	NA	microRNA 6748 [Source:HGNC Symbol;Acc:HGNC:50141]
ENST00000385012	ENSG00000284536	MIR17	406952	microRNA 17 [Source:HGNC Symbol;Acc:HGNC:31547]
ENST00000385299	ENSG00000284538	MIR92A2	NA	microRNA 92a-2 [Source:HGNC Symbol;Acc:HGNC:31644]
ENST00000557832	ENSG00000284540		NA	TEC
ENST00000640911	ENSG00000284540		NA	TEC
ENST00000578855	ENSG00000284541	MIR4517	NA	microRNA 4517 [Source:HGNC Symbol;Acc:HGNC:41878]
ENST00000581261	ENSG00000284542	MIR3614	NA	microRNA 3614 [Source:HGNC Symbol;Acc:HGNC:38995]
ENST00000638644	ENSG00000284543	LINC01226	NA	long intergenic non-protein coding RNA 1226 [Source:HGNC Symbol;Acc:HGNC:49678]
ENST00000639946	ENSG00000284543	LINC01226	NA	long intergenic non-protein coding RNA 1226 [Source:HGNC Symbol;Acc:HGNC:49678]
ENST00000640630	ENSG00000284543	LINC01226	NA	long intergenic non-protein coding RNA 1226 [Source:HGNC Symbol;Acc:HGNC:49678]
ENST00000639047	ENSG00000284543	LINC01226	NA	long intergenic non-protein coding RNA 1226 [Source:HGNC Symbol;Acc:HGNC:49678]
ENST00000640226	ENSG00000284543	LINC01226	NA	long intergenic non-protein coding RNA 1226 [Source:HGNC Symbol;Acc:HGNC:49678]
ENST00000639741	ENSG00000284543	LINC01226	NA	long intergenic non-protein coding RNA 1226 [Source:HGNC Symbol;Acc:HGNC:49678]
ENST00000640623	ENSG00000284543	LINC01226	NA	long intergenic non-protein coding RNA 1226 [Source:HGNC Symbol;Acc:HGNC:49678]
ENST00000640157	ENSG00000284543	LINC01226	NA	long intergenic non-protein coding RNA 1226 [Source:HGNC Symbol;Acc:HGNC:49678]
ENST00000639839	ENSG00000284543	LINC01226	NA	long intergenic non-protein coding RNA 1226 [Source:HGNC Symbol;Acc:HGNC:49678]
ENST00000362196	ENSG00000284544	MIR330	NA	microRNA 330 [Source:HGNC Symbol;Acc:HGNC:31771]
ENST00000640302	ENSG00000284546	SSU72P3	NA	SSU72 pseudogene 3 [Source:HGNC Symbol;Acc:HGNC:43622]
ENST00000636310	ENSG00000284547	MIR2861	NA	microRNA 2861 [Source:HGNC Symbol;Acc:HGNC:38221]
ENST00000616627	ENSG00000284550	MIR8069-1	NA	microRNA 8069-1 [Source:HGNC Symbol;Acc:HGNC:50262]
ENST00000619864	ENSG00000284553	MIR6886	NA	microRNA 6886 [Source:HGNC Symbol;Acc:HGNC:50121]
ENST00000381568	ENSG00000284554		NA	novel protein
ENST00000408734	ENSG00000284557	MIR1302-10	NA	microRNA 1302-10 [Source:HGNC Symbol;Acc:HGNC:38233]
ENST00000638599	ENSG00000284558		NA	mitochondrially encoded NADH dehydrogenase 3 (MT-ND3) pseudogene
ENST00000639104	ENSG00000284561	MIR4788	NA	microRNA 4788 [Source:HGNC Symbol;Acc:HGNC:41676]
ENST00000581130	ENSG00000284564	MIR3064	NA	microRNA 3064 [Source:HGNC Symbol;Acc:HGNC:41652]
ENST00000385059	ENSG00000284565	MIR451A	574411	microRNA 451a [Source:HGNC Symbol;Acc:HGNC:32053]
ENST00000385204	ENSG00000284567	MIR223	407008	microRNA 223 [Source:HGNC Symbol;Acc:HGNC:31603]
ENST00000638082	ENSG00000284568	MIR371B	NA	microRNA 371b [Source:HGNC Symbol;Acc:HGNC:41863]
ENST00000614758	ENSG00000284570	MIR7705	NA	microRNA 7705 [Source:HGNC Symbol;Acc:HGNC:50143]
ENST00000639802	ENSG00000284572		NA	mitochondrially encoded NADH dehydrogenase 6 (MT-ND6) pseudogene
ENST00000616675	ENSG00000284574	MIR6787	NA	microRNA 6787 [Source:HGNC Symbol;Acc:HGNC:50209]
ENST00000577502	ENSG00000284575	MIR4793	NA	microRNA 4793 [Source:HGNC Symbol;Acc:HGNC:41538]
ENST00000401179	ENSG00000284583	MIR935	NA	microRNA 935 [Source:HGNC Symbol;Acc:HGNC:33678]
ENST00000583027	ENSG00000284584	MIR5006	NA	microRNA 5006 [Source:HGNC Symbol;Acc:HGNC:43495]
ENST00000578292	ENSG00000284585	MIR4722	NA	microRNA 4722 [Source:HGNC Symbol;Acc:HGNC:41782]
ENST00000607575	ENSG00000284586	MIR92B	NA	microRNA 92b [Source:HGNC Symbol;Acc:HGNC:32920]
ENST00000401286	ENSG00000284587	MIR943	NA	microRNA 943 [Source:HGNC Symbol;Acc:HGNC:33689]
ENST00000639187	ENSG00000284591		NA	mitochondrially encoded cytochrome c oxidase I (MT-CO1) pseudogene
ENST00000640266	ENSG00000284592		NA	novel SLAM family member pseudogene
ENST00000610912	ENSG00000284594	MIR7847	NA	microRNA 7847 [Source:HGNC Symbol;Acc:HGNC:50153]
ENST00000618984	ENSG00000284595	MIR6785	NA	microRNA 6785 [Source:HGNC Symbol;Acc:HGNC:50206]
ENST00000578629	ENSG00000284596	MIR4467	NA	microRNA 4467 [Source:HGNC Symbol;Acc:HGNC:41896]
ENST00000638628	ENSG00000284600		NA	novel transcript, antisense to MYT1L
ENST00000638236	ENSG00000284600		NA	novel transcript, antisense to MYT1L
ENST00000641973	ENSG00000284601		NA	novel transcript
ENST00000641226	ENSG00000284601		NA	novel transcript
ENST00000641453	ENSG00000284601		NA	novel transcript
ENST00000641734	ENSG00000284601		NA	novel transcript
ENST00000641729	ENSG00000284602		NA	novel transcript
ENST00000642045	ENSG00000284603		NA	RNA binding protein, fox-1 homolog (C. elegans) 1 (RBFOX1) pseudogene
ENST00000641806	ENSG00000284604		NA	novel transcript
ENST00000637148	ENSG00000284605		NA	ectonucleotide pyrophosphatase/phosphodiesterase 7 (ENPP7) pseudogene
ENST00000641813	ENSG00000284606		NA	novel transcript
ENST00000641338	ENSG00000284606		NA	novel transcript
ENST00000642083	ENSG00000284606		NA	novel transcript
ENST00000641660	ENSG00000284607		NA	novel transcript
ENST00000432241	ENSG00000284608		NA	novel transcript
ENST00000641139	ENSG00000284609	OR8B3	390271	olfactory receptor family 8 subfamily B member 3 [Source:HGNC Symbol;Acc:HGNC:8472]
ENST00000354597	ENSG00000284609	OR8B3	390271	olfactory receptor family 8 subfamily B member 3 [Source:HGNC Symbol;Acc:HGNC:8472]
ENST00000641623	ENSG00000284610		NA	RNA binding protein, fox-1 homolog (C. elegans) 1 (RBFOX1) pseudogene
ENST00000641966	ENSG00000284610		NA	RNA binding protein, fox-1 homolog (C. elegans) 1 (RBFOX1) pseudogene
ENST00000641038	ENSG00000284611		NA	meprin A subunit alpha (MEP1A) pseudogene
ENST00000641409	ENSG00000284612		NA	novel transcript
ENST00000642095	ENSG00000284612		NA	novel transcript
ENST00000641602	ENSG00000284613		NA	RNA binding protein, fox-1 homolog (C. elegans) 1 (RBFOX1) pseudogene
ENST00000641497	ENSG00000284614		NA	RNA binding protein, fox-1 homolog (C. elegans) 1 (RBFOX1) pseudogene
ENST00000641922	ENSG00000284615		NA	novel transcript, sense intronic to ESR1
ENST00000641871	ENSG00000284616		NA	novel transcript
ENST00000641758	ENSG00000284617		NA	RNA binding protein, fox-1 homolog (C. elegans) 1 (RBFOX1) pseudogene
ENST00000641352	ENSG00000284618		NA	novel transcript
ENST00000641920	ENSG00000284619		NA	pseudogene similar to part of fatty acyl CoA reductase 2 (FAR2)
ENST00000649959	ENSG00000284620		NA	RNA binding protein, fox-1 homolog (C. elegans) 1 (RBFOX1) pseudogene
ENST00000641821	ENSG00000284620		NA	RNA binding protein, fox-1 homolog (C. elegans) 1 (RBFOX1) pseudogene
ENST00000641436	ENSG00000284620		NA	RNA binding protein, fox-1 homolog (C. elegans) 1 (RBFOX1) pseudogene
ENST00000641842	ENSG00000284620		NA	RNA binding protein, fox-1 homolog (C. elegans) 1 (RBFOX1) pseudogene
ENST00000641337	ENSG00000284621		NA	novel pseudogene
ENST00000641246	ENSG00000284622	SCYGR10	NA	small cysteine and glycine repeat containing 10 (gene/pseudogene) [Source:HGNC Symbol;Acc:HGNC:34221]
ENST00000641212	ENSG00000284623	LINC02786	NA	long intergenic non-protein coding RNA 2786 [Source:HGNC Symbol;Acc:HGNC:54307]
ENST00000641650	ENSG00000284624		NA	novel transcript
ENST00000641586	ENSG00000284624		NA	novel transcript
ENST00000641616	ENSG00000284625		NA	RNA binding protein, fox-1 homolog (C. elegans) 1 (RBFOX1) pseudogene
ENST00000641334	ENSG00000284626		NA	novel protein
ENST00000641199	ENSG00000284626		NA	novel protein
ENST00000641908	ENSG00000284627		NA	RNA binding protein, fox-1 homolog 1 (RBFOX1) pseudogene
ENST00000641554	ENSG00000284628		NA	glypican 5 (GPC5) pseudogene
ENST00000641359	ENSG00000284629	SCYGR1	NA	small cysteine and glycine repeat containing 1 [Source:HGNC Symbol;Acc:HGNC:34218]
ENST00000641967	ENSG00000284630		NA	novel pseudogene
ENST00000641801	ENSG00000284631	SCYGR4	NA	small cysteine and glycine repeat containing 4 [Source:HGNC Symbol;Acc:HGNC:34223]
ENST00000641963	ENSG00000284632		NA	novel transcript
ENST00000641723	ENSG00000284632		NA	novel transcript
ENST00000641481	ENSG00000284632		NA	novel transcript
ENST00000642075	ENSG00000284633		NA	novel transcript, antisense to PDGFB
ENST00000641859	ENSG00000284633		NA	novel transcript, antisense to PDGFB
ENST00000641466	ENSG00000284633		NA	novel transcript, antisense to PDGFB
ENST00000611052	ENSG00000284634		NA	novel transcript
ENST00000576948	ENSG00000284634		NA	novel transcript
ENST00000641304	ENSG00000284634		NA	novel transcript
ENST00000642112	ENSG00000284634		NA	novel transcript
ENST00000641608	ENSG00000284634		NA	novel transcript
ENST00000633848	ENSG00000284634		NA	novel transcript
ENST00000641981	ENSG00000284635	SCYGR8	NA	small cysteine and glycine repeat containing 8 [Source:HGNC Symbol;Acc:HGNC:34227]
ENST00000641589	ENSG00000284636		NA	RNA binding protein, fox-1 homolog (C. elegans) 1 (RBFOX1) pseudogene
ENST00000642066	ENSG00000284637		NA	guanylate binding protein 4 (GBP4) pseudogene
ENST00000641816	ENSG00000284638		NA	novel protein
ENST00000641667	ENSG00000284639		NA	RNA binding protein, fox-1 homolog (C. elegans) 1 (RBFOX1) pseudogene
ENST00000641402	ENSG00000284640		NA	novel transcript
ENST00000641552	ENSG00000284641		NA	novel transcript
ENST00000641937	ENSG00000284641		NA	novel transcript
ENST00000641335	ENSG00000284642		NA	novel transcript
ENST00000641011	ENSG00000284642		NA	novel transcript
ENST00000641062	ENSG00000284642		NA	novel transcript
ENST00000641456	ENSG00000284642		NA	novel transcript
ENST00000641394	ENSG00000284643	SCYGR2	NA	small cysteine and glycine repeat containing 2 [Source:HGNC Symbol;Acc:HGNC:34220]
ENST00000476560	ENSG00000284644		NA	novel transcript, antisense to OR2A1 and ARHGEF5
ENST00000461843	ENSG00000284644		NA	novel transcript, antisense to OR2A1 and ARHGEF5
ENST00000478806	ENSG00000284644		NA	novel transcript, antisense to OR2A1 and ARHGEF5
ENST00000463561	ENSG00000284644		NA	novel transcript, antisense to OR2A1 and ARHGEF5
ENST00000489488	ENSG00000284644		NA	novel transcript, antisense to OR2A1 and ARHGEF5
ENST00000487102	ENSG00000284644		NA	novel transcript, antisense to OR2A1 and ARHGEF5
ENST00000642132	ENSG00000284645		NA	novel transcript
ENST00000641979	ENSG00000284646		NA	novel transcript
ENST00000641197	ENSG00000284648		NA	RNA binding protein, fox-1 homolog (C. elegans) 1 (RBFOX1) pseudogene
ENST00000641769	ENSG00000284649		NA	BTG3 associated nuclear protein (BANP) pseudogene
ENST00000562902	ENSG00000284649		NA	BTG3 associated nuclear protein (BANP) pseudogene
ENST00000642067	ENSG00000284650		NA	novel transcript
ENST00000641933	ENSG00000284651		NA	novel pseudogene
ENST00000641006	ENSG00000284652		NA	novel transcript
ENST00000641892	ENSG00000284653		NA	novel transcript
ENST00000641242	ENSG00000284654		NA	novel pseudogene
ENST00000641716	ENSG00000284655		NA	RNA binding protein, fox-1 homolog (C. elegans) 1 (RBFOX1) pseudogene
ENST00000641122	ENSG00000284656		NA	novel transcript
ENST00000641059	ENSG00000284657		NA	novel transcript
ENST00000641636	ENSG00000284658		NA	adhesion G protein-coupled receptor F5 (ADGRF5) pseudogene
ENST00000641610	ENSG00000284659		NA	secreted frizzled related protein 4 (SFRP4) pseudogene
ENST00000641783	ENSG00000284660		NA	RNA binding protein, fox-1 homolog (C. elegans) 1 (RBFOX1) pseudogene
ENST00000642093	ENSG00000284661		NA	RNA binding protein, fox-1 homolog (C. elegans) 1 (RBFOX1) pseudogene
ENST00000332831	ENSG00000284662	OR4F16	81399	olfactory receptor family 4 subfamily F member 16 [Source:HGNC Symbol;Acc:HGNC:15079]
ENST00000641239	ENSG00000284663		NA	RNA binding protein, fox-1 homolog (C. elegans) 1 (RBFOX1) pseudogene
ENST00000641216	ENSG00000284664		NA	novel transcript
ENST00000641915	ENSG00000284665		NA	mitotic spindle organizing protein 2A (MZT2A) pseudogene
ENST00000641583	ENSG00000284666		NA	novel transcript
ENST00000641976	ENSG00000284667	SCYGR5	NA	small cysteine and glycine repeat containing 5 [Source:HGNC Symbol;Acc:HGNC:34224]
ENST00000641078	ENSG00000284668	LINC02780	NA	long intergenic non-protein coding RNA 2780 [Source:HGNC Symbol;Acc:HGNC:54300]
ENST00000642026	ENSG00000284668	LINC02780	NA	long intergenic non-protein coding RNA 2780 [Source:HGNC Symbol;Acc:HGNC:54300]
ENST00000641562	ENSG00000284668	LINC02780	NA	long intergenic non-protein coding RNA 2780 [Source:HGNC Symbol;Acc:HGNC:54300]
ENST00000641308	ENSG00000284669		NA	novel transcript, antisense CSRNP1
ENST00000641699	ENSG00000284670		NA	ribosomal protein SA pseudogene 56
ENST00000641751	ENSG00000284670		NA	ribosomal protein SA pseudogene 56
ENST00000566038	ENSG00000284671		NA	RRN3 RNA polymerase I transcription factor homolog (S. cerevisiae) (RRN3) pseudogene
ENST00000641183	ENSG00000284672		NA	novel transcript
ENST00000642101	ENSG00000284673		NA	RNA binding protein, fox-1 homolog (C. elegans) 1 (RBFOX1) pseudogene
ENST00000641403	ENSG00000284674	LINC02781	NA	long intergenic non-protein coding RNA 2781 [Source:HGNC Symbol;Acc:HGNC:54301]
ENST00000641075	ENSG00000284675		NA	novel transcript
ENST00000641702	ENSG00000284676		NA	novel transcript
ENST00000642138	ENSG00000284677		NA	novel transcript
ENST00000641026	ENSG00000284678	LINC02811	NA	long intergenic non-protein coding RNA 2811 [Source:HGNC Symbol;Acc:HGNC:54343]
ENST00000641883	ENSG00000284679		NA	gamma-glutamyltransferase 5 (GGT5) pseudogene
ENST00000375013	ENSG00000284680	OR8B2	26595	olfactory receptor family 8 subfamily B member 2 [Source:HGNC Symbol;Acc:HGNC:8471]
ENST00000641451	ENSG00000284680	OR8B2	26595	olfactory receptor family 8 subfamily B member 2 [Source:HGNC Symbol;Acc:HGNC:8471]
ENST00000641021	ENSG00000284682		NA	maestro heat-like repeat-containing protein family member pseudogene
ENST00000636216	ENSG00000284684		NA	novel protein
ENST00000641956	ENSG00000284685		NA	novel transcript
ENST00000641415	ENSG00000284686		NA	novel transcript
ENST00000641346	ENSG00000284686		NA	novel transcript
ENST00000642129	ENSG00000284686		NA	novel transcript
ENST00000641109	ENSG00000284686		NA	novel transcript
ENST00000641494	ENSG00000284686		NA	novel transcript
ENST00000641832	ENSG00000284687		NA	RNA binding protein, fox-1 homolog (C. elegans) 1 (RBFOX1) pseudogene
ENST00000641935	ENSG00000284688		NA	butyrophilin family pseudogene
ENST00000641103	ENSG00000284689	OR7E84P	NA	olfactory receptor family 7 subfamily E member 84 pseudogene [Source:HGNC Symbol;Acc:HGNC:14690]
ENST00000651881	ENSG00000284690	CD300H	100130520	CD300H molecule (gene/pseudogene) [Source:HGNC Symbol;Acc:HGNC:52292]
ENST00000641031	ENSG00000284690	CD300H	100130520	CD300H molecule (gene/pseudogene) [Source:HGNC Symbol;Acc:HGNC:52292]
ENST00000651677	ENSG00000284690	CD300H	100130520	CD300H molecule (gene/pseudogene) [Source:HGNC Symbol;Acc:HGNC:52292]
ENST00000641710	ENSG00000284690	CD300H	100130520	CD300H molecule (gene/pseudogene) [Source:HGNC Symbol;Acc:HGNC:52292]
ENST00000641717	ENSG00000284691		NA	novel zinc finger protein
ENST00000498682	ENSG00000284691		NA	novel zinc finger protein
ENST00000641849	ENSG00000284691		NA	novel zinc finger protein
ENST00000641330	ENSG00000284691		NA	novel zinc finger protein
ENST00000642008	ENSG00000284691		NA	novel zinc finger protein
ENST00000642087	ENSG00000284691		NA	novel zinc finger protein
ENST00000641234	ENSG00000284691		NA	novel zinc finger protein
ENST00000641860	ENSG00000284692		NA	novel transcript
ENST00000649109	ENSG00000284692		NA	novel transcript
ENST00000641426	ENSG00000284692		NA	novel transcript
ENST00000641940	ENSG00000284693	LINC02606	NA	long intergenic non-protein coding RNA 2606 [Source:HGNC Symbol;Acc:HGNC:54047]
ENST00000641507	ENSG00000284693	LINC02606	NA	long intergenic non-protein coding RNA 2606 [Source:HGNC Symbol;Acc:HGNC:54047]
ENST00000641325	ENSG00000284693	LINC02606	NA	long intergenic non-protein coding RNA 2606 [Source:HGNC Symbol;Acc:HGNC:54047]
ENST00000641472	ENSG00000284694		NA	novel transcript
ENST00000506796	ENSG00000284695		NA	novel protein
ENST00000641180	ENSG00000284696	LINC02808	NA	long intergenic non-protein coding RNA 2808 [Source:HGNC Symbol;Acc:HGNC:54340]
ENST00000641749	ENSG00000284696	LINC02808	NA	long intergenic non-protein coding RNA 2808 [Source:HGNC Symbol;Acc:HGNC:54340]
ENST00000641628	ENSG00000284696	LINC02808	NA	long intergenic non-protein coding RNA 2808 [Source:HGNC Symbol;Acc:HGNC:54340]
ENST00000641951	ENSG00000284696	LINC02808	NA	long intergenic non-protein coding RNA 2808 [Source:HGNC Symbol;Acc:HGNC:54340]
ENST00000641192	ENSG00000284696	LINC02808	NA	long intergenic non-protein coding RNA 2808 [Source:HGNC Symbol;Acc:HGNC:54340]
ENST00000642061	ENSG00000284696	LINC02808	NA	long intergenic non-protein coding RNA 2808 [Source:HGNC Symbol;Acc:HGNC:54340]
ENST00000641957	ENSG00000284696	LINC02808	NA	long intergenic non-protein coding RNA 2808 [Source:HGNC Symbol;Acc:HGNC:54340]
ENST00000641188	ENSG00000284696	LINC02808	NA	long intergenic non-protein coding RNA 2808 [Source:HGNC Symbol;Acc:HGNC:54340]
ENST00000639368	ENSG00000284697		NA	novel transcript
ENST00000546339	ENSG00000284697		NA	novel transcript
ENST00000641598	ENSG00000284698		NA	RNA binding protein, fox-1 homolog (C. elegans) 1 (RBFOX1) pseudogene
ENST00000641176	ENSG00000284699		NA	novel transcript
ENST00000641778	ENSG00000284700		NA	novel transcript
ENST00000434431	ENSG00000284701	TMEM247	388946	transmembrane protein 247 [Source:HGNC Symbol;Acc:HGNC:42967]
ENST00000641788	ENSG00000284702		NA	novel transcript
ENST00000642139	ENSG00000284703		NA	novel transcript
ENST00000642029	ENSG00000284704	SCYGR3	NA	small cysteine and glycine repeat containing 3 [Source:HGNC Symbol;Acc:HGNC:34222]
ENST00000641463	ENSG00000284705		NA	novel transcript
ENST00000642016	ENSG00000284706		NA	fatty acyl CoA reductase 2 (FAR2) pseudogene
ENST00000641390	ENSG00000284707		NA	novel transcript
ENST00000641784	ENSG00000284707		NA	novel transcript
ENST00000641315	ENSG00000284707		NA	novel transcript
ENST00000642131	ENSG00000284708		NA	novel transcript
ENST00000641105	ENSG00000284709		NA	StAR related lipid transfer domain containing 5 (STARD5) pseudogene
ENST00000641574	ENSG00000284710		NA	novel transcript
ENST00000641138	ENSG00000284710		NA	novel transcript
ENST00000641084	ENSG00000284711		NA	novel pseudogene
ENST00000641280	ENSG00000284713	SMIM38	107984345	small integral membrane protein 38 [Source:HGNC Symbol;Acc:HGNC:54074]
ENST00000641568	ENSG00000284713	SMIM38	107984345	small integral membrane protein 38 [Source:HGNC Symbol;Acc:HGNC:54074]
ENST00000641024	ENSG00000284715		NA	novel caspase family pseudogene
ENST00000641100	ENSG00000284716		NA	novel transcript
ENST00000641764	ENSG00000284717		NA	novel lipoprotein receptor-related protein pseudogene
ENST00000641700	ENSG00000284718	SCYGR7	NA	small cysteine and glycine repeat containing 7 [Source:HGNC Symbol;Acc:HGNC:34226]
ENST00000641632	ENSG00000284719		NA	novel transcript
ENST00000641382	ENSG00000284719		NA	novel transcript
ENST00000642109	ENSG00000284720		NA	novel transcript
ENST00000641271	ENSG00000284721		NA	novel transcript
ENST00000641727	ENSG00000284721		NA	novel transcript
ENST00000647690	ENSG00000284722		NA	novel transcript
ENST00000641383	ENSG00000284722		NA	novel transcript
ENST00000310194	ENSG00000284723	OR8S1	341568	olfactory receptor family 8 subfamily S member 1 [Source:HGNC Symbol;Acc:HGNC:19628]
ENST00000641651	ENSG00000284723	OR8S1	341568	olfactory receptor family 8 subfamily S member 1 [Source:HGNC Symbol;Acc:HGNC:19628]
ENST00000641814	ENSG00000284724		NA	RNA binding protein, fox-1 homolog (C. elegans) 1 (RBFOX1) pseudogene
ENST00000641918	ENSG00000284725	SCYGR6	NA	small cysteine and glycine repeat containing 6 [Source:HGNC Symbol;Acc:HGNC:34225]
ENST00000641772	ENSG00000284726		NA	novel transcript
ENST00000641738	ENSG00000284727		NA	RNA binding protein, fox-1 homolog (C. elegans) 1 (RBFOX1) pseudogene
ENST00000641316	ENSG00000284727		NA	RNA binding protein, fox-1 homolog (C. elegans) 1 (RBFOX1) pseudogene
ENST00000642140	ENSG00000284728		NA	RNA binding protein, fox-1 homolog (C. elegans) 1 (RBFOX1) pseudogene
ENST00000642069	ENSG00000284730	TMDD1	NA	transmembrane and death domain 1 [Source:HGNC Symbol;Acc:HGNC:53646]
ENST00000641366	ENSG00000284731		NA	RNA binding protein, fox-1 homolog (C. elegans) 1 (RBFOX1) pseudogene
ENST00000641599	ENSG00000284732		NA	novel olfactory receptor
ENST00000641310	ENSG00000284732		NA	novel olfactory receptor
ENST00000426406	ENSG00000284733	OR4F29	729759	olfactory receptor family 4 subfamily F member 29 [Source:HGNC Symbol;Acc:HGNC:31275]
ENST00000641099	ENSG00000284734		NA	novel transcript, antisense to GBP4
ENST00000641495	ENSG00000284735		NA	novel transcript
ENST00000641117	ENSG00000284735		NA	novel transcript
ENST00000641619	ENSG00000284735		NA	novel transcript
ENST00000641250	ENSG00000284736	RNA5SP343	NA	RNA, 5S ribosomal pseudogene 343 [Source:HGNC Symbol;Acc:HGNC:43243]
ENST00000641267	ENSG00000284738		NA	novel transcript, antisense to DENND4B
ENST00000641448	ENSG00000284738		NA	novel transcript, antisense to DENND4B
ENST00000641254	ENSG00000284739		NA	novel transcript
ENST00000641974	ENSG00000284740		NA	ATPase family, AAA domain containing 3C (ATAD3C) pseudogene
ENST00000641679	ENSG00000284740		NA	ATPase family, AAA domain containing 3C (ATAD3C) pseudogene
ENST00000358450	ENSG00000284741		50940	phosphodiesterase 11A [Source:NCBI gene;Acc:50940]
ENST00000642001	ENSG00000284742	OR11P1P	NA	olfactory receptor family 11 subfamily P member 1 pseudogene [Source:HGNC Symbol;Acc:HGNC:19636]
ENST00000641097	ENSG00000284743		NA	novel transcript
ENST00000641757	ENSG00000284744		NA	novel transcript
ENST00000642073	ENSG00000284745		NA	novel transcript
ENST00000641229	ENSG00000284745		NA	novel transcript
ENST00000641210	ENSG00000284746		NA	RNA binding protein, fox-1 homolog (C. elegans) 1 (RBFOX1) pseudogene
ENST00000642135	ENSG00000284747		NA	novel transcript, antisense to ERRFI1
ENST00000641354	ENSG00000284747		NA	novel transcript, antisense to ERRFI1
ENST00000641190	ENSG00000284748		NA	novel transcript
ENST00000324557	ENSG00000284753	EEF1AKMT4	110599564	EEF1A lysine methyltransferase 4 [Source:HGNC Symbol;Acc:HGNC:53611]
ENST00000646262	ENSG00000284762		8622	phosphodiesterase 8B [Source:NCBI gene;Acc:8622]
ENST00000643253	ENSG00000284763		NA	novel pseudogene
ENST00000472011	ENSG00000284770	TBCE	6905	tubulin folding cofactor E [Source:HGNC Symbol;Acc:HGNC:11582]
ENST00000643238	ENSG00000284770	TBCE	6905	tubulin folding cofactor E [Source:HGNC Symbol;Acc:HGNC:11582]
ENST00000645551	ENSG00000284770	TBCE	6905	tubulin folding cofactor E [Source:HGNC Symbol;Acc:HGNC:11582]
ENST00000642926	ENSG00000284770	TBCE	6905	tubulin folding cofactor E [Source:HGNC Symbol;Acc:HGNC:11582]
ENST00000646848	ENSG00000284770	TBCE	6905	tubulin folding cofactor E [Source:HGNC Symbol;Acc:HGNC:11582]
ENST00000406207	ENSG00000284770	TBCE	6905	tubulin folding cofactor E [Source:HGNC Symbol;Acc:HGNC:11582]
ENST00000647332	ENSG00000284770	TBCE	6905	tubulin folding cofactor E [Source:HGNC Symbol;Acc:HGNC:11582]
ENST00000646929	ENSG00000284770	TBCE	6905	tubulin folding cofactor E [Source:HGNC Symbol;Acc:HGNC:11582]
ENST00000646821	ENSG00000284770	TBCE	6905	tubulin folding cofactor E [Source:HGNC Symbol;Acc:HGNC:11582]
ENST00000645899	ENSG00000284770	TBCE	6905	tubulin folding cofactor E [Source:HGNC Symbol;Acc:HGNC:11582]
ENST00000643994	ENSG00000284770	TBCE	6905	tubulin folding cofactor E [Source:HGNC Symbol;Acc:HGNC:11582]
ENST00000646463	ENSG00000284770	TBCE	6905	tubulin folding cofactor E [Source:HGNC Symbol;Acc:HGNC:11582]
ENST00000465463	ENSG00000284770	TBCE	6905	tubulin folding cofactor E [Source:HGNC Symbol;Acc:HGNC:11582]
ENST00000366601	ENSG00000284770	TBCE	6905	tubulin folding cofactor E [Source:HGNC Symbol;Acc:HGNC:11582]
ENST00000643125	ENSG00000284770	TBCE	6905	tubulin folding cofactor E [Source:HGNC Symbol;Acc:HGNC:11582]
ENST00000482230	ENSG00000284770	TBCE	6905	tubulin folding cofactor E [Source:HGNC Symbol;Acc:HGNC:11582]
ENST00000646661	ENSG00000284770	TBCE	6905	tubulin folding cofactor E [Source:HGNC Symbol;Acc:HGNC:11582]
ENST00000651186	ENSG00000284770	TBCE	6905	tubulin folding cofactor E [Source:HGNC Symbol;Acc:HGNC:11582]
ENST00000644265	ENSG00000284770	TBCE	6905	tubulin folding cofactor E [Source:HGNC Symbol;Acc:HGNC:11582]
ENST00000642463	ENSG00000284770	TBCE	6905	tubulin folding cofactor E [Source:HGNC Symbol;Acc:HGNC:11582]
ENST00000644037	ENSG00000284770	TBCE	6905	tubulin folding cofactor E [Source:HGNC Symbol;Acc:HGNC:11582]
ENST00000643524	ENSG00000284770	TBCE	6905	tubulin folding cofactor E [Source:HGNC Symbol;Acc:HGNC:11582]
ENST00000643142	ENSG00000284770	TBCE	6905	tubulin folding cofactor E [Source:HGNC Symbol;Acc:HGNC:11582]
ENST00000643615	ENSG00000284770	TBCE	6905	tubulin folding cofactor E [Source:HGNC Symbol;Acc:HGNC:11582]
ENST00000647151	ENSG00000284770	TBCE	6905	tubulin folding cofactor E [Source:HGNC Symbol;Acc:HGNC:11582]
ENST00000644217	ENSG00000284770	TBCE	6905	tubulin folding cofactor E [Source:HGNC Symbol;Acc:HGNC:11582]
ENST00000642339	ENSG00000284770	TBCE	6905	tubulin folding cofactor E [Source:HGNC Symbol;Acc:HGNC:11582]
ENST00000642981	ENSG00000284770	TBCE	6905	tubulin folding cofactor E [Source:HGNC Symbol;Acc:HGNC:11582]
ENST00000646536	ENSG00000284770	TBCE	6905	tubulin folding cofactor E [Source:HGNC Symbol;Acc:HGNC:11582]
ENST00000642372	ENSG00000284770	TBCE	6905	tubulin folding cofactor E [Source:HGNC Symbol;Acc:HGNC:11582]
ENST00000645372	ENSG00000284770	TBCE	6905	tubulin folding cofactor E [Source:HGNC Symbol;Acc:HGNC:11582]
ENST00000644625	ENSG00000284770	TBCE	6905	tubulin folding cofactor E [Source:HGNC Symbol;Acc:HGNC:11582]
ENST00000647489	ENSG00000284770	TBCE	6905	tubulin folding cofactor E [Source:HGNC Symbol;Acc:HGNC:11582]
ENST00000644126	ENSG00000284770	TBCE	6905	tubulin folding cofactor E [Source:HGNC Symbol;Acc:HGNC:11582]
ENST00000646104	ENSG00000284770	TBCE	6905	tubulin folding cofactor E [Source:HGNC Symbol;Acc:HGNC:11582]
ENST00000643487	ENSG00000284770	TBCE	6905	tubulin folding cofactor E [Source:HGNC Symbol;Acc:HGNC:11582]
ENST00000647407	ENSG00000284770	TBCE	6905	tubulin folding cofactor E [Source:HGNC Symbol;Acc:HGNC:11582]
ENST00000643993	ENSG00000284770	TBCE	6905	tubulin folding cofactor E [Source:HGNC Symbol;Acc:HGNC:11582]
ENST00000646384	ENSG00000284770	TBCE	6905	tubulin folding cofactor E [Source:HGNC Symbol;Acc:HGNC:11582]
ENST00000647338	ENSG00000284770	TBCE	6905	tubulin folding cofactor E [Source:HGNC Symbol;Acc:HGNC:11582]
ENST00000645964	ENSG00000284770	TBCE	6905	tubulin folding cofactor E [Source:HGNC Symbol;Acc:HGNC:11582]
ENST00000646186	ENSG00000284770	TBCE	6905	tubulin folding cofactor E [Source:HGNC Symbol;Acc:HGNC:11582]
ENST00000543662	ENSG00000284770	TBCE	6905	tubulin folding cofactor E [Source:HGNC Symbol;Acc:HGNC:11582]
ENST00000644838	ENSG00000284770	TBCE	6905	tubulin folding cofactor E [Source:HGNC Symbol;Acc:HGNC:11582]
ENST00000646495	ENSG00000284770	TBCE	6905	tubulin folding cofactor E [Source:HGNC Symbol;Acc:HGNC:11582]
ENST00000645582	ENSG00000284770	TBCE	6905	tubulin folding cofactor E [Source:HGNC Symbol;Acc:HGNC:11582]
ENST00000644910	ENSG00000284770	TBCE	6905	tubulin folding cofactor E [Source:HGNC Symbol;Acc:HGNC:11582]
ENST00000461651	ENSG00000284770	TBCE	6905	tubulin folding cofactor E [Source:HGNC Symbol;Acc:HGNC:11582]
ENST00000645662	ENSG00000284770	TBCE	6905	tubulin folding cofactor E [Source:HGNC Symbol;Acc:HGNC:11582]
ENST00000646286	ENSG00000284770	TBCE	6905	tubulin folding cofactor E [Source:HGNC Symbol;Acc:HGNC:11582]
ENST00000642610	ENSG00000284770	TBCE	6905	tubulin folding cofactor E [Source:HGNC Symbol;Acc:HGNC:11582]
ENST00000642764	ENSG00000284770	TBCE	6905	tubulin folding cofactor E [Source:HGNC Symbol;Acc:HGNC:11582]
ENST00000647233	ENSG00000284770	TBCE	6905	tubulin folding cofactor E [Source:HGNC Symbol;Acc:HGNC:11582]
ENST00000647322	ENSG00000284770	TBCE	6905	tubulin folding cofactor E [Source:HGNC Symbol;Acc:HGNC:11582]
ENST00000644578	ENSG00000284770	TBCE	6905	tubulin folding cofactor E [Source:HGNC Symbol;Acc:HGNC:11582]
ENST00000646842	ENSG00000284770	TBCE	6905	tubulin folding cofactor E [Source:HGNC Symbol;Acc:HGNC:11582]
ENST00000647418	ENSG00000284770	TBCE	6905	tubulin folding cofactor E [Source:HGNC Symbol;Acc:HGNC:11582]
ENST00000643290	ENSG00000284772		NA	novel transcript
ENST00000417456	ENSG00000284773		NA	novel protein
ENST00000618693	ENSG00000284776		NA	novel protein
ENST00000481781	ENSG00000284779		NA	novel protein
ENST00000476874	ENSG00000284779		NA	novel protein
ENST00000643349	ENSG00000284779		NA	novel protein
ENST00000646742	ENSG00000284783		NA	OTU deubiquitinase 7A (OTUD7A), pseudogene
ENST00000637451	ENSG00000284788		NA	olfactory receptor family 11 subfamily J member 1 pseudogene
ENST00000546390	ENSG00000284791	SMIM41	113523638	small integral membrane protein 41 [Source:HGNC Symbol;Acc:HGNC:54075]
ENST00000643046	ENSG00000284797		NA	novel protein
ENST00000600667	ENSG00000284797		NA	novel protein
ENST00000596647	ENSG00000284797		NA	novel protein
ENST00000618881	ENSG00000284800		NA	novel transcript
ENST00000429905	ENSG00000284800		NA	novel transcript
ENST00000618302	ENSG00000284800		NA	novel transcript
ENST00000561440	ENSG00000284803		NA	novel transcript
ENST00000647399	ENSG00000284808		NA	novel transcript
ENST00000646457	ENSG00000284809		NA	novel transcript
ENST00000446716	ENSG00000284820		NA	novel protein
ENST00000643972	ENSG00000284823		NA	novel transcript, antisense to CDYL
ENST00000617752	ENSG00000284824	GCSAML-AS1	NA	GCSAML antisense RNA 1 [Source:HGNC Symbol;Acc:HGNC:41244]
ENST00000420469	ENSG00000284824	GCSAML-AS1	NA	GCSAML antisense RNA 1 [Source:HGNC Symbol;Acc:HGNC:41244]
ENST00000642778	ENSG00000284825		NA	novel transcript
ENST00000494022	ENSG00000284829		NA	novel transcript
ENST00000625113	ENSG00000284830		NA	novel transcript
ENST00000527660	ENSG00000284830		NA	novel transcript
ENST00000412270	ENSG00000284830		NA	novel transcript
ENST00000644984	ENSG00000284834		NA	olfactory receptor pseudogene
ENST00000563763	ENSG00000284837		NA	novel transcript
ENST00000645498	ENSG00000284839		NA	novel transcript
ENST00000643017	ENSG00000284840		NA	transformation/transcription domain-associated protein (TRRAP) pseudogene
ENST00000643354	ENSG00000284842	FAM91A2P	NA	family with sequence similarity 91 member A2, pseudogene [Source:HGNC Symbol;Acc:HGNC:51523]
ENST00000541899	ENSG00000284844		NA	novel protein, ortholog of mouse Tomt
ENST00000646669	ENSG00000284846		NA	novel transcript
ENST00000644416	ENSG00000284847		NA	Morf4 family associated protein 1 (MRFAP1) pseudogene
ENST00000545642	ENSG00000284848	LINC02359	NA	long intergenic non-protein coding RNA 2359 [Source:HGNC Symbol;Acc:HGNC:53280]
ENST00000542804	ENSG00000284848	LINC02359	NA	long intergenic non-protein coding RNA 2359 [Source:HGNC Symbol;Acc:HGNC:53280]
ENST00000643016	ENSG00000284848	LINC02359	NA	long intergenic non-protein coding RNA 2359 [Source:HGNC Symbol;Acc:HGNC:53280]
ENST00000643320	ENSG00000284858		NA	novel oocyte-secreted protein family member pseudogene
ENST00000650889	ENSG00000284862	CCDC39	339829	coiled-coil domain containing 39 [Source:HGNC Symbol;Acc:HGNC:25244]
ENST00000652408	ENSG00000284862	CCDC39	339829	coiled-coil domain containing 39 [Source:HGNC Symbol;Acc:HGNC:25244]
ENST00000652024	ENSG00000284862	CCDC39	339829	coiled-coil domain containing 39 [Source:HGNC Symbol;Acc:HGNC:25244]
ENST00000652010	ENSG00000284862	CCDC39	339829	coiled-coil domain containing 39 [Source:HGNC Symbol;Acc:HGNC:25244]
ENST00000442201	ENSG00000284862	CCDC39	339829	coiled-coil domain containing 39 [Source:HGNC Symbol;Acc:HGNC:25244]
ENST00000651922	ENSG00000284862	CCDC39	339829	coiled-coil domain containing 39 [Source:HGNC Symbol;Acc:HGNC:25244]
ENST00000476379	ENSG00000284862	CCDC39	339829	coiled-coil domain containing 39 [Source:HGNC Symbol;Acc:HGNC:25244]
ENST00000651818	ENSG00000284862	CCDC39	339829	coiled-coil domain containing 39 [Source:HGNC Symbol;Acc:HGNC:25244]
ENST00000650641	ENSG00000284862	CCDC39	339829	coiled-coil domain containing 39 [Source:HGNC Symbol;Acc:HGNC:25244]
ENST00000473854	ENSG00000284862	CCDC39	339829	coiled-coil domain containing 39 [Source:HGNC Symbol;Acc:HGNC:25244]
ENST00000489868	ENSG00000284862	CCDC39	339829	coiled-coil domain containing 39 [Source:HGNC Symbol;Acc:HGNC:25244]
ENST00000651046	ENSG00000284862	CCDC39	339829	coiled-coil domain containing 39 [Source:HGNC Symbol;Acc:HGNC:25244]
ENST00000646380	ENSG00000284867		NA	novel pseudogene
ENST00000644529	ENSG00000284873	OOSP1	NA	oocyte secreted protein 1 [Source:HGNC Symbol;Acc:HGNC:49233]
ENST00000646685	ENSG00000284873	OOSP1	NA	oocyte secreted protein 1 [Source:HGNC Symbol;Acc:HGNC:49233]
ENST00000455843	ENSG00000284874		NA	novel transcript
ENST00000431044	ENSG00000284874		NA	novel transcript
ENST00000643787	ENSG00000284876		NA	novel transcript
ENST00000643276	ENSG00000284879		NA	novel transcript
ENST00000646855	ENSG00000284879		NA	novel transcript
ENST00000646567	ENSG00000284882		NA	novel transcript
ENST00000644618	ENSG00000284882		NA	novel transcript
ENST00000643114	ENSG00000284883		NA	keratin protein pseudogene
ENST00000636378	ENSG00000284892	OR4H6P	NA	olfactory receptor family 4 subfamily H member 6 pseudogene [Source:HGNC Symbol;Acc:HGNC:8312]
ENST00000646142	ENSG00000284895		NA	novel protein
ENST00000643055	ENSG00000284902		NA	novel transcript, sense intronic to ALMS1
ENST00000563110	ENSG00000284906		89839	Rho GTPase activating protein 11B [Source:NCBI gene;Acc:89839]
ENST00000622744	ENSG00000284906		89839	Rho GTPase activating protein 11B [Source:NCBI gene;Acc:89839]
ENST00000564902	ENSG00000284906		89839	Rho GTPase activating protein 11B [Source:NCBI gene;Acc:89839]
ENST00000647254	ENSG00000284914		NA	novel transcript
ENST00000402825	ENSG00000284917	ECE2	110599583	endothelin converting enzyme 2 [Source:HGNC Symbol;Acc:HGNC:13275]
ENST00000439209	ENSG00000284922		NA	novel protein
ENST00000544409	ENSG00000284922		NA	novel protein
ENST00000646163	ENSG00000284922		NA	novel protein
ENST00000427369	ENSG00000284922		NA	novel protein
ENST00000643715	ENSG00000284922		NA	novel protein
ENST00000646967	ENSG00000284928		NA	novel transcript
ENST00000647202	ENSG00000284930		NA	novel transcript
ENST00000643731	ENSG00000284930		NA	novel transcript
ENST00000646944	ENSG00000284930		NA	novel transcript
ENST00000557577	ENSG00000284930		NA	novel transcript
ENST00000557581	ENSG00000284930		NA	novel transcript
ENST00000647543	ENSG00000284931		NA	novel protein
ENST00000642908	ENSG00000284931		NA	novel protein
ENST00000645646	ENSG00000284932		NA	novel pseudogene
ENST00000485724	ENSG00000284934		NA	Diablo homolog, mitochondrial [Source:UniProtKB/Swiss-Prot;Acc:Q9NR28]
ENST00000645606	ENSG00000284934		NA	Diablo homolog, mitochondrial [Source:UniProtKB/Swiss-Prot;Acc:Q9NR28]
ENST00000443649	ENSG00000284934		NA	Diablo homolog, mitochondrial [Source:UniProtKB/Swiss-Prot;Acc:Q9NR28]
ENST00000475784	ENSG00000284934		NA	Diablo homolog, mitochondrial [Source:UniProtKB/Swiss-Prot;Acc:Q9NR28]
ENST00000643536	ENSG00000284946		NA	novel protein
ENST00000647331	ENSG00000284946		NA	novel protein
ENST00000397703	ENSG00000284948		NA	novel transcript
ENST00000646813	ENSG00000284951		NA	novel pseudogene, ortholog of LOC103093635 (M. domestica)
ENST00000643876	ENSG00000284952		NA	novel transcript
ENST00000498575	ENSG00000284954		NA	novel transcript
ENST00000485392	ENSG00000284954		NA	novel transcript
ENST00000475826	ENSG00000284954		NA	novel transcript
ENST00000494332	ENSG00000284954		NA	novel transcript
ENST00000497552	ENSG00000284954		NA	novel transcript
ENST00000520607	ENSG00000284956		NA	novel protein
ENST00000644741	ENSG00000284957		NA	novel transcript
ENST00000646052	ENSG00000284959		NA	novel transcript, antisense to TSHR
ENST00000646928	ENSG00000284959		NA	novel transcript, antisense to TSHR
ENST00000645541	ENSG00000284962		NA	novel pseudogene
ENST00000643225	ENSG00000284964		NA	poly(ADP-ribose) polymerase family member 8 (PARP8) pseudogene
ENST00000649449	ENSG00000284966		NA	novel transcript, antisense to EFNB2
ENST00000642447	ENSG00000284966		NA	novel transcript, antisense to EFNB2
ENST00000646480	ENSG00000284966		NA	novel transcript, antisense to EFNB2
ENST00000503159	ENSG00000284968		NA	Novel transcript, antisense to AFF1
ENST00000506484	ENSG00000284968		NA	Novel transcript, antisense to AFF1
ENST00000509262	ENSG00000284968		NA	Novel transcript, antisense to AFF1
ENST00000508280	ENSG00000284968		NA	Novel transcript, antisense to AFF1
ENST00000527926	ENSG00000284969		NA	novel protein
ENST00000533181	ENSG00000284969		NA	novel protein
ENST00000534312	ENSG00000284969		NA	novel protein
ENST00000525763	ENSG00000284969		NA	novel protein
ENST00000645271	ENSG00000284976		NA	novel RING finger protein
ENST00000421509	ENSG00000284977		NA	novel transcript
ENST00000647455	ENSG00000284977		NA	novel transcript
ENST00000644180	ENSG00000284977		NA	novel transcript
ENST00000647206	ENSG00000284977		NA	novel transcript
ENST00000645420	ENSG00000284977		NA	novel transcript
ENST00000645182	ENSG00000284977		NA	novel transcript
ENST00000644986	ENSG00000284977		NA	novel transcript
ENST00000644544	ENSG00000284981	UPK3BL2	107983993	uroplakin 3B like 2 [Source:HGNC Symbol;Acc:HGNC:53444]
ENST00000645913	ENSG00000284985		NA	novel pseudogene
ENST00000646046	ENSG00000284986		NA	phosphoglucomutase 5 (PGM5) pseudogene
ENST00000642393	ENSG00000284987		NA	novel transcript
ENST00000646191	ENSG00000284987		NA	novel transcript
ENST00000464967	ENSG00000284987		NA	novel transcript
ENST00000643304	ENSG00000284988	LINC02203	NA	long intergenic non-protein coding RNA 2203 [Source:HGNC Symbol;Acc:HGNC:53069]
ENST00000645057	ENSG00000284989		NA	novel transcript
ENST00000644293	ENSG00000284994		NA	novel transcript
ENST00000642235	ENSG00000284999		NA	novel transcript
ENST00000644129	ENSG00000284999		NA	novel transcript
ENST00000646704	ENSG00000285000		NA	novel protein, AGGF1-ZBED3-AS1 readthrough
ENST00000553415	ENSG00000285006		NA	novel transcript
ENST00000556700	ENSG00000285006		NA	novel transcript
ENST00000645590	ENSG00000285010	OOSP4A	NA	oocyte secreted protein family member 4A [Source:HGNC Symbol;Acc:HGNC:53904]
ENST00000644960	ENSG00000285012		NA	novel transcript
ENST00000644013	ENSG00000285016		NA	novel transcript
ENST00000645914	ENSG00000285016		NA	novel transcript
ENST00000644854	ENSG00000285018		NA	novel transcript, antisense to FLNA
ENST00000645962	ENSG00000285020		NA	SLX1 structure-specific endonuclease subunit homolog A (S. cerevisiae) (SLX1A) pseudogene
ENST00000637854	ENSG00000285025		NA	MIEF1 upstream open reading frame protein [Source:UniProtKB/Swiss-Prot;Acc:L0R8F8]
ENST00000644434	ENSG00000285030		NA	novel oocyte-secreted protein family member pseudogene
ENST00000642399	ENSG00000285035		NA	Serine/threonine-protein kinase ULK4 (ULK4), pseudogene
ENST00000566548	ENSG00000285035		NA	Serine/threonine-protein kinase ULK4 (ULK4), pseudogene
ENST00000645754	ENSG00000285040		NA	novel transcript
ENST00000646352	ENSG00000285041		NA	novel transcript
ENST00000642115	ENSG00000285042		NA	novel transcript
ENST00000568435	ENSG00000285043		112694756	uncharaterized LOC112694756 [Source:NCBI gene;Acc:112694756]
ENST00000562240	ENSG00000285043		112694756	uncharaterized LOC112694756 [Source:NCBI gene;Acc:112694756]
ENST00000566897	ENSG00000285043		112694756	uncharaterized LOC112694756 [Source:NCBI gene;Acc:112694756]
ENST00000575627	ENSG00000285043		112694756	uncharaterized LOC112694756 [Source:NCBI gene;Acc:112694756]
ENST00000338110	ENSG00000285043		112694756	uncharaterized LOC112694756 [Source:NCBI gene;Acc:112694756]
ENST00000627059	ENSG00000285043		112694756	uncharaterized LOC112694756 [Source:NCBI gene;Acc:112694756]
ENST00000567249	ENSG00000285043		112694756	uncharaterized LOC112694756 [Source:NCBI gene;Acc:112694756]
ENST00000566280	ENSG00000285043		112694756	uncharaterized LOC112694756 [Source:NCBI gene;Acc:112694756]
ENST00000395248	ENSG00000285043		112694756	uncharaterized LOC112694756 [Source:NCBI gene;Acc:112694756]
ENST00000643267	ENSG00000285045		NA	ubiquitin specific peptidase 35 (USP35) pseudogene
ENST00000644993	ENSG00000285051	SLC7A14-AS1	NA	SLC7A14 antisense RNA 1 [Source:HGNC Symbol;Acc:HGNC:54092]
ENST00000643719	ENSG00000285051	SLC7A14-AS1	NA	SLC7A14 antisense RNA 1 [Source:HGNC Symbol;Acc:HGNC:54092]
ENST00000480067	ENSG00000285051	SLC7A14-AS1	NA	SLC7A14 antisense RNA 1 [Source:HGNC Symbol;Acc:HGNC:54092]
ENST00000645655	ENSG00000285053	TBCE	6905	tubulin folding cofactor E [Source:HGNC Symbol;Acc:HGNC:11582]
ENST00000647428	ENSG00000285053	TBCE	6905	tubulin folding cofactor E [Source:HGNC Symbol;Acc:HGNC:11582]
ENST00000644680	ENSG00000285053	TBCE	6905	tubulin folding cofactor E [Source:HGNC Symbol;Acc:HGNC:11582]
ENST00000645069	ENSG00000285053	TBCE	6905	tubulin folding cofactor E [Source:HGNC Symbol;Acc:HGNC:11582]
ENST00000644055	ENSG00000285053	TBCE	6905	tubulin folding cofactor E [Source:HGNC Symbol;Acc:HGNC:11582]
ENST00000645836	ENSG00000285053	TBCE	6905	tubulin folding cofactor E [Source:HGNC Symbol;Acc:HGNC:11582]
ENST00000644604	ENSG00000285053	TBCE	6905	tubulin folding cofactor E [Source:HGNC Symbol;Acc:HGNC:11582]
ENST00000642503	ENSG00000285053	TBCE	6905	tubulin folding cofactor E [Source:HGNC Symbol;Acc:HGNC:11582]
ENST00000643418	ENSG00000285053	TBCE	6905	tubulin folding cofactor E [Source:HGNC Symbol;Acc:HGNC:11582]
ENST00000643758	ENSG00000285053	TBCE	6905	tubulin folding cofactor E [Source:HGNC Symbol;Acc:HGNC:11582]
ENST00000643410	ENSG00000285053	TBCE	6905	tubulin folding cofactor E [Source:HGNC Symbol;Acc:HGNC:11582]
ENST00000642431	ENSG00000285053	TBCE	6905	tubulin folding cofactor E [Source:HGNC Symbol;Acc:HGNC:11582]
ENST00000646281	ENSG00000285053	TBCE	6905	tubulin folding cofactor E [Source:HGNC Symbol;Acc:HGNC:11582]
ENST00000645578	ENSG00000285053	TBCE	6905	tubulin folding cofactor E [Source:HGNC Symbol;Acc:HGNC:11582]
ENST00000645351	ENSG00000285053	TBCE	6905	tubulin folding cofactor E [Source:HGNC Symbol;Acc:HGNC:11582]
ENST00000646624	ENSG00000285053	TBCE	6905	tubulin folding cofactor E [Source:HGNC Symbol;Acc:HGNC:11582]
ENST00000646528	ENSG00000285053	TBCE	6905	tubulin folding cofactor E [Source:HGNC Symbol;Acc:HGNC:11582]
ENST00000645205	ENSG00000285053	TBCE	6905	tubulin folding cofactor E [Source:HGNC Symbol;Acc:HGNC:11582]
ENST00000647186	ENSG00000285053	TBCE	6905	tubulin folding cofactor E [Source:HGNC Symbol;Acc:HGNC:11582]
ENST00000587322	ENSG00000285057		NA	neighbor of BRCA1 gene 1 (NBR1) pseudogene
ENST00000645329	ENSG00000285062		NA	poly(ADP-ribose) polymerase family member 8 (PARP8) pseudogene
ENST00000494082	ENSG00000285064	SMIM40	NA	small integral membrane protein 40 [Source:HGNC Symbol;Acc:HGNC:54073]
ENST00000453407	ENSG00000285064	SMIM40	NA	small integral membrane protein 40 [Source:HGNC Symbol;Acc:HGNC:54073]
ENST00000646469	ENSG00000285068		NA	novel transcript
ENST00000645853	ENSG00000285076		NA	novel pseudogene
ENST00000568574	ENSG00000285077	ARHGAP11B	NA	Rho GTPase activating protein 11B [Source:HGNC Symbol;Acc:HGNC:15782]
ENST00000646747	ENSG00000285077	ARHGAP11B	NA	Rho GTPase activating protein 11B [Source:HGNC Symbol;Acc:HGNC:15782]
ENST00000566362	ENSG00000285077	ARHGAP11B	NA	Rho GTPase activating protein 11B [Source:HGNC Symbol;Acc:HGNC:15782]
ENST00000428041	ENSG00000285077	ARHGAP11B	NA	Rho GTPase activating protein 11B [Source:HGNC Symbol;Acc:HGNC:15782]
ENST00000567449	ENSG00000285077	ARHGAP11B	NA	Rho GTPase activating protein 11B [Source:HGNC Symbol;Acc:HGNC:15782]
ENST00000646875	ENSG00000285079		NA	novel transcript
ENST00000570199	ENSG00000285080		NA	novel transcript, antisense to TMEM62
ENST00000642619	ENSG00000285081		NA	Novel transcript, sense intronic to CPVL
ENST00000642985	ENSG00000285082		NA	novel protein
ENST00000646089	ENSG00000285082		NA	novel protein
ENST00000486917	ENSG00000285085		NA	novel protein
ENST00000428778	ENSG00000285085		NA	novel protein
ENST00000642601	ENSG00000285090		NA	COL1A2 antisense RNA 1
ENST00000644739	ENSG00000285090		NA	COL1A2 antisense RNA 1
ENST00000644133	ENSG00000285091		NA	novel transcript
ENST00000644563	ENSG00000285094	LINC01488	NA	long intergenic non-protein coding RNA 1488 [Source:HGNC Symbol;Acc:HGNC:51144]
ENST00000642898	ENSG00000285094	LINC01488	NA	long intergenic non-protein coding RNA 1488 [Source:HGNC Symbol;Acc:HGNC:51144]
ENST00000646805	ENSG00000285095		NA	novel transcript
ENST00000643430	ENSG00000285100		NA	novel transcript
ENST00000642573	ENSG00000285102		NA	keratin protein pseudogene
ENST00000645861	ENSG00000285103		NA	novel transcript
ENST00000649931	ENSG00000285103		NA	novel transcript
ENST00000644432	ENSG00000285106		NA	novel transcript
ENST00000643779	ENSG00000285106		NA	novel transcript
ENST00000643866	ENSG00000285106		NA	novel transcript
ENST00000642963	ENSG00000285106		NA	novel transcript
ENST00000643452	ENSG00000285106		NA	novel transcript
ENST00000647102	ENSG00000285106		NA	novel transcript
ENST00000646849	ENSG00000285108		NA	novel transcript
ENST00000645617	ENSG00000285115		NA	novel pseudogene
ENST00000563771	ENSG00000285116		NA	olfactory receptor pseudogene
ENST00000563128	ENSG00000285117		NA	novel transcript
ENST00000597259	ENSG00000285122	PIGY-DT	NA	PIGY divergent transcript [Source:HGNC Symbol;Acc:HGNC:54080]
ENST00000598772	ENSG00000285122	PIGY-DT	NA	PIGY divergent transcript [Source:HGNC Symbol;Acc:HGNC:54080]
ENST00000644659	ENSG00000285128		NA	novel transcript
ENST00000643352	ENSG00000285130		NA	novel protein
ENST00000642330	ENSG00000285130		NA	novel protein
ENST00000646862	ENSG00000285130		NA	novel protein
ENST00000645088	ENSG00000285130		NA	novel protein
ENST00000642889	ENSG00000285130		NA	novel protein
ENST00000643765	ENSG00000285130		NA	novel protein
ENST00000644977	ENSG00000285130		NA	novel protein
ENST00000642841	ENSG00000285133		NA	DDIT3 upstream open reading frame protein [Source:UniProtKB/Swiss-Prot;Acc:P0DPQ6]
ENST00000557009	ENSG00000285135	OR4Q1P	NA	olfactory receptor family 4 subfamily Q member 1 pseudogene [Source:HGNC Symbol;Acc:HGNC:15376]
ENST00000642279	ENSG00000285142		NA	mitochondrially encoded cytochrome c oxidase I (MT-CO1) pseudogene
ENST00000418004	ENSG00000285144		NA	novel transcript
ENST00000643472	ENSG00000285151		NA	novel transcript, antisense to SMN2
ENST00000485635	ENSG00000285155		NA	novel transcript
ENST00000498478	ENSG00000285155		NA	novel transcript
ENST00000642329	ENSG00000285159		NA	novel transcript
ENST00000645806	ENSG00000285160		NA	thrombospondin type 1 domain containing 1 (THSD1) pseudogene
ENST00000423511	ENSG00000285162		1124	chimerin 2 [Source:NCBI gene;Acc:1124]
ENST00000644824	ENSG00000285162		1124	chimerin 2 [Source:NCBI gene;Acc:1124]
ENST00000578605	ENSG00000285162		1124	chimerin 2 [Source:NCBI gene;Acc:1124]
ENST00000646214	ENSG00000285163		NA	novel transcript
ENST00000646986	ENSG00000285163		NA	novel transcript
ENST00000645383	ENSG00000285163		NA	novel transcript
ENST00000644669	ENSG00000285165		NA	novel transcript, antisense to IKZF1
ENST00000643763	ENSG00000285169		NA	novel transcript
ENST00000644911	ENSG00000285171		NA	novel protein, IL2RG-CXorf65 readthrough
ENST00000644708	ENSG00000285171		NA	novel protein, IL2RG-CXorf65 readthrough
ENST00000642473	ENSG00000285171		NA	novel protein, IL2RG-CXorf65 readthrough
ENST00000645266	ENSG00000285171		NA	novel protein, IL2RG-CXorf65 readthrough
ENST00000645518	ENSG00000285171		NA	novel protein, IL2RG-CXorf65 readthrough
ENST00000644022	ENSG00000285171		NA	novel protein, IL2RG-CXorf65 readthrough
ENST00000647492	ENSG00000285171		NA	novel protein, IL2RG-CXorf65 readthrough
ENST00000646106	ENSG00000285171		NA	novel protein, IL2RG-CXorf65 readthrough
ENST00000646505	ENSG00000285171		NA	novel protein, IL2RG-CXorf65 readthrough
ENST00000646955	ENSG00000285177		NA	novel transcript, antisense to TBCE
ENST00000642971	ENSG00000285179		NA	novel transcript
ENST00000643984	ENSG00000285184		NA	novel transcript
ENST00000642888	ENSG00000285184		NA	novel transcript
ENST00000648868	ENSG00000285184		NA	novel transcript
ENST00000355502	ENSG00000285188		NA	cAMP-specific 3',5'-cyclic phosphodiesterase 4C [Source:UniProtKB/Swiss-Prot;Acc:Q08493]
ENST00000644559	ENSG00000285190		NA	novel transcript, antisense to CCNH
ENST00000647344	ENSG00000285191		NA	novel transcript
ENST00000646678	ENSG00000285201		NA	novel transcript
ENST00000646820	ENSG00000285204		NA	novel transcript, antisense to SMN1
ENST00000643862	ENSG00000285205		NA	novel transcript
ENST00000647509	ENSG00000285210	LINC02795	NA	long intergenic non-protein coding RNA 2795 [Source:HGNC Symbol;Acc:HGNC:54319]
ENST00000643804	ENSG00000285210	LINC02795	NA	long intergenic non-protein coding RNA 2795 [Source:HGNC Symbol;Acc:HGNC:54319]
ENST00000645733	ENSG00000285210	LINC02795	NA	long intergenic non-protein coding RNA 2795 [Source:HGNC Symbol;Acc:HGNC:54319]
ENST00000645341	ENSG00000285212		NA	novel transcript
ENST00000642174	ENSG00000285215		NA	novel pseudogene, similar to phosphodiesterase 4D interacting protein PDE4DIP
ENST00000649989	ENSG00000285215		NA	novel pseudogene, similar to phosphodiesterase 4D interacting protein PDE4DIP
ENST00000644718	ENSG00000285216		NA	novel transcript
ENST00000486975	ENSG00000285218		NA	novel protein
ENST00000471373	ENSG00000285218		NA	novel protein
ENST00000646294	ENSG00000285219	HULC	NA	hepatocellular carcinoma up-regulated long non-coding RNA [Source:HGNC Symbol;Acc:HGNC:34232]
ENST00000647466	ENSG00000285219	HULC	NA	hepatocellular carcinoma up-regulated long non-coding RNA [Source:HGNC Symbol;Acc:HGNC:34232]
ENST00000645820	ENSG00000285219	HULC	NA	hepatocellular carcinoma up-regulated long non-coding RNA [Source:HGNC Symbol;Acc:HGNC:34232]
ENST00000643036	ENSG00000285219	HULC	NA	hepatocellular carcinoma up-regulated long non-coding RNA [Source:HGNC Symbol;Acc:HGNC:34232]
ENST00000646876	ENSG00000285219	HULC	NA	hepatocellular carcinoma up-regulated long non-coding RNA [Source:HGNC Symbol;Acc:HGNC:34232]
ENST00000644213	ENSG00000285219	HULC	NA	hepatocellular carcinoma up-regulated long non-coding RNA [Source:HGNC Symbol;Acc:HGNC:34232]
ENST00000643136	ENSG00000285219	HULC	NA	hepatocellular carcinoma up-regulated long non-coding RNA [Source:HGNC Symbol;Acc:HGNC:34232]
ENST00000645747	ENSG00000285219	HULC	NA	hepatocellular carcinoma up-regulated long non-coding RNA [Source:HGNC Symbol;Acc:HGNC:34232]
ENST00000644778	ENSG00000285219	HULC	NA	hepatocellular carcinoma up-regulated long non-coding RNA [Source:HGNC Symbol;Acc:HGNC:34232]
ENST00000646749	ENSG00000285219	HULC	NA	hepatocellular carcinoma up-regulated long non-coding RNA [Source:HGNC Symbol;Acc:HGNC:34232]
ENST00000642622	ENSG00000285219	HULC	NA	hepatocellular carcinoma up-regulated long non-coding RNA [Source:HGNC Symbol;Acc:HGNC:34232]
ENST00000643832	ENSG00000285219	HULC	NA	hepatocellular carcinoma up-regulated long non-coding RNA [Source:HGNC Symbol;Acc:HGNC:34232]
ENST00000643311	ENSG00000285219	HULC	NA	hepatocellular carcinoma up-regulated long non-coding RNA [Source:HGNC Symbol;Acc:HGNC:34232]
ENST00000646706	ENSG00000285219	HULC	NA	hepatocellular carcinoma up-regulated long non-coding RNA [Source:HGNC Symbol;Acc:HGNC:34232]
ENST00000644070	ENSG00000285219	HULC	NA	hepatocellular carcinoma up-regulated long non-coding RNA [Source:HGNC Symbol;Acc:HGNC:34232]
ENST00000644364	ENSG00000285219	HULC	NA	hepatocellular carcinoma up-regulated long non-coding RNA [Source:HGNC Symbol;Acc:HGNC:34232]
ENST00000644038	ENSG00000285219	HULC	NA	hepatocellular carcinoma up-regulated long non-coding RNA [Source:HGNC Symbol;Acc:HGNC:34232]
ENST00000644654	ENSG00000285219	HULC	NA	hepatocellular carcinoma up-regulated long non-coding RNA [Source:HGNC Symbol;Acc:HGNC:34232]
ENST00000644892	ENSG00000285219	HULC	NA	hepatocellular carcinoma up-regulated long non-coding RNA [Source:HGNC Symbol;Acc:HGNC:34232]
ENST00000647039	ENSG00000285219	HULC	NA	hepatocellular carcinoma up-regulated long non-coding RNA [Source:HGNC Symbol;Acc:HGNC:34232]
ENST00000642163	ENSG00000285219	HULC	NA	hepatocellular carcinoma up-regulated long non-coding RNA [Source:HGNC Symbol;Acc:HGNC:34232]
ENST00000643259	ENSG00000285219	HULC	NA	hepatocellular carcinoma up-regulated long non-coding RNA [Source:HGNC Symbol;Acc:HGNC:34232]
ENST00000646521	ENSG00000285219	HULC	NA	hepatocellular carcinoma up-regulated long non-coding RNA [Source:HGNC Symbol;Acc:HGNC:34232]
ENST00000645379	ENSG00000285219	HULC	NA	hepatocellular carcinoma up-regulated long non-coding RNA [Source:HGNC Symbol;Acc:HGNC:34232]
ENST00000643201	ENSG00000285219	HULC	NA	hepatocellular carcinoma up-regulated long non-coding RNA [Source:HGNC Symbol;Acc:HGNC:34232]
ENST00000643526	ENSG00000285219	HULC	NA	hepatocellular carcinoma up-regulated long non-coding RNA [Source:HGNC Symbol;Acc:HGNC:34232]
ENST00000503668	ENSG00000285219	HULC	NA	hepatocellular carcinoma up-regulated long non-coding RNA [Source:HGNC Symbol;Acc:HGNC:34232]
ENST00000646741	ENSG00000285219	HULC	NA	hepatocellular carcinoma up-regulated long non-coding RNA [Source:HGNC Symbol;Acc:HGNC:34232]
ENST00000646718	ENSG00000285219	HULC	NA	hepatocellular carcinoma up-regulated long non-coding RNA [Source:HGNC Symbol;Acc:HGNC:34232]
ENST00000645047	ENSG00000285219	HULC	NA	hepatocellular carcinoma up-regulated long non-coding RNA [Source:HGNC Symbol;Acc:HGNC:34232]
ENST00000644605	ENSG00000285219	HULC	NA	hepatocellular carcinoma up-regulated long non-coding RNA [Source:HGNC Symbol;Acc:HGNC:34232]
ENST00000645808	ENSG00000285219	HULC	NA	hepatocellular carcinoma up-regulated long non-coding RNA [Source:HGNC Symbol;Acc:HGNC:34232]
ENST00000643985	ENSG00000285219	HULC	NA	hepatocellular carcinoma up-regulated long non-coding RNA [Source:HGNC Symbol;Acc:HGNC:34232]
ENST00000642859	ENSG00000285219	HULC	NA	hepatocellular carcinoma up-regulated long non-coding RNA [Source:HGNC Symbol;Acc:HGNC:34232]
ENST00000645940	ENSG00000285219	HULC	NA	hepatocellular carcinoma up-regulated long non-coding RNA [Source:HGNC Symbol;Acc:HGNC:34232]
ENST00000643545	ENSG00000285219	HULC	NA	hepatocellular carcinoma up-regulated long non-coding RNA [Source:HGNC Symbol;Acc:HGNC:34232]
ENST00000643415	ENSG00000285219	HULC	NA	hepatocellular carcinoma up-regulated long non-coding RNA [Source:HGNC Symbol;Acc:HGNC:34232]
ENST00000642666	ENSG00000285219	HULC	NA	hepatocellular carcinoma up-regulated long non-coding RNA [Source:HGNC Symbol;Acc:HGNC:34232]
ENST00000644800	ENSG00000285219	HULC	NA	hepatocellular carcinoma up-regulated long non-coding RNA [Source:HGNC Symbol;Acc:HGNC:34232]
ENST00000642458	ENSG00000285219	HULC	NA	hepatocellular carcinoma up-regulated long non-coding RNA [Source:HGNC Symbol;Acc:HGNC:34232]
ENST00000647365	ENSG00000285219	HULC	NA	hepatocellular carcinoma up-regulated long non-coding RNA [Source:HGNC Symbol;Acc:HGNC:34232]
ENST00000643635	ENSG00000285219	HULC	NA	hepatocellular carcinoma up-regulated long non-coding RNA [Source:HGNC Symbol;Acc:HGNC:34232]
ENST00000646043	ENSG00000285219	HULC	NA	hepatocellular carcinoma up-regulated long non-coding RNA [Source:HGNC Symbol;Acc:HGNC:34232]
ENST00000642877	ENSG00000285219	HULC	NA	hepatocellular carcinoma up-regulated long non-coding RNA [Source:HGNC Symbol;Acc:HGNC:34232]
ENST00000644610	ENSG00000285219	HULC	NA	hepatocellular carcinoma up-regulated long non-coding RNA [Source:HGNC Symbol;Acc:HGNC:34232]
ENST00000645464	ENSG00000285219	HULC	NA	hepatocellular carcinoma up-regulated long non-coding RNA [Source:HGNC Symbol;Acc:HGNC:34232]
ENST00000646996	ENSG00000285219	HULC	NA	hepatocellular carcinoma up-regulated long non-coding RNA [Source:HGNC Symbol;Acc:HGNC:34232]
ENST00000643473	ENSG00000285219	HULC	NA	hepatocellular carcinoma up-regulated long non-coding RNA [Source:HGNC Symbol;Acc:HGNC:34232]
ENST00000646377	ENSG00000285219	HULC	NA	hepatocellular carcinoma up-regulated long non-coding RNA [Source:HGNC Symbol;Acc:HGNC:34232]
ENST00000643761	ENSG00000285219	HULC	NA	hepatocellular carcinoma up-regulated long non-coding RNA [Source:HGNC Symbol;Acc:HGNC:34232]
ENST00000646488	ENSG00000285219	HULC	NA	hepatocellular carcinoma up-regulated long non-coding RNA [Source:HGNC Symbol;Acc:HGNC:34232]
ENST00000647306	ENSG00000285219	HULC	NA	hepatocellular carcinoma up-regulated long non-coding RNA [Source:HGNC Symbol;Acc:HGNC:34232]
ENST00000643431	ENSG00000285219	HULC	NA	hepatocellular carcinoma up-regulated long non-coding RNA [Source:HGNC Symbol;Acc:HGNC:34232]
ENST00000647175	ENSG00000285219	HULC	NA	hepatocellular carcinoma up-regulated long non-coding RNA [Source:HGNC Symbol;Acc:HGNC:34232]
ENST00000643141	ENSG00000285219	HULC	NA	hepatocellular carcinoma up-regulated long non-coding RNA [Source:HGNC Symbol;Acc:HGNC:34232]
ENST00000643938	ENSG00000285219	HULC	NA	hepatocellular carcinoma up-regulated long non-coding RNA [Source:HGNC Symbol;Acc:HGNC:34232]
ENST00000646758	ENSG00000285219	HULC	NA	hepatocellular carcinoma up-regulated long non-coding RNA [Source:HGNC Symbol;Acc:HGNC:34232]
ENST00000429060	ENSG00000285219	HULC	NA	hepatocellular carcinoma up-regulated long non-coding RNA [Source:HGNC Symbol;Acc:HGNC:34232]
ENST00000642534	ENSG00000285219	HULC	NA	hepatocellular carcinoma up-regulated long non-coding RNA [Source:HGNC Symbol;Acc:HGNC:34232]
ENST00000643889	ENSG00000285219	HULC	NA	hepatocellular carcinoma up-regulated long non-coding RNA [Source:HGNC Symbol;Acc:HGNC:34232]
ENST00000643126	ENSG00000285219	HULC	NA	hepatocellular carcinoma up-regulated long non-coding RNA [Source:HGNC Symbol;Acc:HGNC:34232]
ENST00000643953	ENSG00000285219	HULC	NA	hepatocellular carcinoma up-regulated long non-coding RNA [Source:HGNC Symbol;Acc:HGNC:34232]
ENST00000645715	ENSG00000285219	HULC	NA	hepatocellular carcinoma up-regulated long non-coding RNA [Source:HGNC Symbol;Acc:HGNC:34232]
ENST00000646774	ENSG00000285219	HULC	NA	hepatocellular carcinoma up-regulated long non-coding RNA [Source:HGNC Symbol;Acc:HGNC:34232]
ENST00000646073	ENSG00000285219	HULC	NA	hepatocellular carcinoma up-regulated long non-coding RNA [Source:HGNC Symbol;Acc:HGNC:34232]
ENST00000647052	ENSG00000285219	HULC	NA	hepatocellular carcinoma up-regulated long non-coding RNA [Source:HGNC Symbol;Acc:HGNC:34232]
ENST00000646403	ENSG00000285219	HULC	NA	hepatocellular carcinoma up-regulated long non-coding RNA [Source:HGNC Symbol;Acc:HGNC:34232]
ENST00000646792	ENSG00000285219	HULC	NA	hepatocellular carcinoma up-regulated long non-coding RNA [Source:HGNC Symbol;Acc:HGNC:34232]
ENST00000645365	ENSG00000285219	HULC	NA	hepatocellular carcinoma up-regulated long non-coding RNA [Source:HGNC Symbol;Acc:HGNC:34232]
ENST00000642357	ENSG00000285219	HULC	NA	hepatocellular carcinoma up-regulated long non-coding RNA [Source:HGNC Symbol;Acc:HGNC:34232]
ENST00000646431	ENSG00000285219	HULC	NA	hepatocellular carcinoma up-regulated long non-coding RNA [Source:HGNC Symbol;Acc:HGNC:34232]
ENST00000642798	ENSG00000285219	HULC	NA	hepatocellular carcinoma up-regulated long non-coding RNA [Source:HGNC Symbol;Acc:HGNC:34232]
ENST00000646406	ENSG00000285219	HULC	NA	hepatocellular carcinoma up-regulated long non-coding RNA [Source:HGNC Symbol;Acc:HGNC:34232]
ENST00000643414	ENSG00000285219	HULC	NA	hepatocellular carcinoma up-regulated long non-coding RNA [Source:HGNC Symbol;Acc:HGNC:34232]
ENST00000645970	ENSG00000285219	HULC	NA	hepatocellular carcinoma up-regulated long non-coding RNA [Source:HGNC Symbol;Acc:HGNC:34232]
ENST00000643788	ENSG00000285219	HULC	NA	hepatocellular carcinoma up-regulated long non-coding RNA [Source:HGNC Symbol;Acc:HGNC:34232]
ENST00000642340	ENSG00000285219	HULC	NA	hepatocellular carcinoma up-regulated long non-coding RNA [Source:HGNC Symbol;Acc:HGNC:34232]
ENST00000642345	ENSG00000285219	HULC	NA	hepatocellular carcinoma up-regulated long non-coding RNA [Source:HGNC Symbol;Acc:HGNC:34232]
ENST00000642760	ENSG00000285219	HULC	NA	hepatocellular carcinoma up-regulated long non-coding RNA [Source:HGNC Symbol;Acc:HGNC:34232]
ENST00000646981	ENSG00000285219	HULC	NA	hepatocellular carcinoma up-regulated long non-coding RNA [Source:HGNC Symbol;Acc:HGNC:34232]
ENST00000645321	ENSG00000285219	HULC	NA	hepatocellular carcinoma up-regulated long non-coding RNA [Source:HGNC Symbol;Acc:HGNC:34232]
ENST00000645750	ENSG00000285219	HULC	NA	hepatocellular carcinoma up-regulated long non-coding RNA [Source:HGNC Symbol;Acc:HGNC:34232]
ENST00000644248	ENSG00000285219	HULC	NA	hepatocellular carcinoma up-regulated long non-coding RNA [Source:HGNC Symbol;Acc:HGNC:34232]
ENST00000643083	ENSG00000285219	HULC	NA	hepatocellular carcinoma up-regulated long non-coding RNA [Source:HGNC Symbol;Acc:HGNC:34232]
ENST00000646295	ENSG00000285219	HULC	NA	hepatocellular carcinoma up-regulated long non-coding RNA [Source:HGNC Symbol;Acc:HGNC:34232]
ENST00000645863	ENSG00000285219	HULC	NA	hepatocellular carcinoma up-regulated long non-coding RNA [Source:HGNC Symbol;Acc:HGNC:34232]
ENST00000645925	ENSG00000285219	HULC	NA	hepatocellular carcinoma up-regulated long non-coding RNA [Source:HGNC Symbol;Acc:HGNC:34232]
ENST00000645087	ENSG00000285219	HULC	NA	hepatocellular carcinoma up-regulated long non-coding RNA [Source:HGNC Symbol;Acc:HGNC:34232]
ENST00000645017	ENSG00000285219	HULC	NA	hepatocellular carcinoma up-regulated long non-coding RNA [Source:HGNC Symbol;Acc:HGNC:34232]
ENST00000642168	ENSG00000285219	HULC	NA	hepatocellular carcinoma up-regulated long non-coding RNA [Source:HGNC Symbol;Acc:HGNC:34232]
ENST00000642665	ENSG00000285219	HULC	NA	hepatocellular carcinoma up-regulated long non-coding RNA [Source:HGNC Symbol;Acc:HGNC:34232]
ENST00000645976	ENSG00000285219	HULC	NA	hepatocellular carcinoma up-regulated long non-coding RNA [Source:HGNC Symbol;Acc:HGNC:34232]
ENST00000645486	ENSG00000285219	HULC	NA	hepatocellular carcinoma up-regulated long non-coding RNA [Source:HGNC Symbol;Acc:HGNC:34232]
ENST00000646868	ENSG00000285219	HULC	NA	hepatocellular carcinoma up-regulated long non-coding RNA [Source:HGNC Symbol;Acc:HGNC:34232]
ENST00000644837	ENSG00000285219	HULC	NA	hepatocellular carcinoma up-regulated long non-coding RNA [Source:HGNC Symbol;Acc:HGNC:34232]
ENST00000644441	ENSG00000285219	HULC	NA	hepatocellular carcinoma up-regulated long non-coding RNA [Source:HGNC Symbol;Acc:HGNC:34232]
ENST00000647135	ENSG00000285219	HULC	NA	hepatocellular carcinoma up-regulated long non-coding RNA [Source:HGNC Symbol;Acc:HGNC:34232]
ENST00000644111	ENSG00000285219	HULC	NA	hepatocellular carcinoma up-regulated long non-coding RNA [Source:HGNC Symbol;Acc:HGNC:34232]
ENST00000646490	ENSG00000285219	HULC	NA	hepatocellular carcinoma up-regulated long non-coding RNA [Source:HGNC Symbol;Acc:HGNC:34232]
ENST00000647156	ENSG00000285219	HULC	NA	hepatocellular carcinoma up-regulated long non-coding RNA [Source:HGNC Symbol;Acc:HGNC:34232]
ENST00000645322	ENSG00000285219	HULC	NA	hepatocellular carcinoma up-regulated long non-coding RNA [Source:HGNC Symbol;Acc:HGNC:34232]
ENST00000643404	ENSG00000285219	HULC	NA	hepatocellular carcinoma up-regulated long non-coding RNA [Source:HGNC Symbol;Acc:HGNC:34232]
ENST00000646784	ENSG00000285219	HULC	NA	hepatocellular carcinoma up-regulated long non-coding RNA [Source:HGNC Symbol;Acc:HGNC:34232]
ENST00000643571	ENSG00000285219	HULC	NA	hepatocellular carcinoma up-regulated long non-coding RNA [Source:HGNC Symbol;Acc:HGNC:34232]
ENST00000645611	ENSG00000285219	HULC	NA	hepatocellular carcinoma up-regulated long non-coding RNA [Source:HGNC Symbol;Acc:HGNC:34232]
ENST00000645474	ENSG00000285219	HULC	NA	hepatocellular carcinoma up-regulated long non-coding RNA [Source:HGNC Symbol;Acc:HGNC:34232]
ENST00000643058	ENSG00000285219	HULC	NA	hepatocellular carcinoma up-regulated long non-coding RNA [Source:HGNC Symbol;Acc:HGNC:34232]
ENST00000646231	ENSG00000285219	HULC	NA	hepatocellular carcinoma up-regulated long non-coding RNA [Source:HGNC Symbol;Acc:HGNC:34232]
ENST00000645758	ENSG00000285219	HULC	NA	hepatocellular carcinoma up-regulated long non-coding RNA [Source:HGNC Symbol;Acc:HGNC:34232]
ENST00000645344	ENSG00000285219	HULC	NA	hepatocellular carcinoma up-regulated long non-coding RNA [Source:HGNC Symbol;Acc:HGNC:34232]
ENST00000645796	ENSG00000285219	HULC	NA	hepatocellular carcinoma up-regulated long non-coding RNA [Source:HGNC Symbol;Acc:HGNC:34232]
ENST00000646007	ENSG00000285219	HULC	NA	hepatocellular carcinoma up-regulated long non-coding RNA [Source:HGNC Symbol;Acc:HGNC:34232]
ENST00000644363	ENSG00000285219	HULC	NA	hepatocellular carcinoma up-regulated long non-coding RNA [Source:HGNC Symbol;Acc:HGNC:34232]
ENST00000647474	ENSG00000285220		NA	novel transcript
ENST00000645823	ENSG00000285228		NA	novel atrophin-1 superfamily protein pseudogene
ENST00000618285	ENSG00000285230	RALY-AS1	NA	RALY antisense RNA 1 [Source:HGNC Symbol;Acc:HGNC:50743]
ENST00000432859	ENSG00000285230	RALY-AS1	NA	RALY antisense RNA 1 [Source:HGNC Symbol;Acc:HGNC:50743]
ENST00000419662	ENSG00000285230	RALY-AS1	NA	RALY antisense RNA 1 [Source:HGNC Symbol;Acc:HGNC:50743]
ENST00000645622	ENSG00000285230	RALY-AS1	NA	RALY antisense RNA 1 [Source:HGNC Symbol;Acc:HGNC:50743]
ENST00000440595	ENSG00000285230	RALY-AS1	NA	RALY antisense RNA 1 [Source:HGNC Symbol;Acc:HGNC:50743]
ENST00000646438	ENSG00000285231	OOSP3	NA	oocyte secreted protein family member 3 [Source:HGNC Symbol;Acc:HGNC:53903]
ENST00000642833	ENSG00000285237		NA	novel protease, serine (PRSS) gene family pseudogene
ENST00000644480	ENSG00000285238		NA	novel transcript
ENST00000646322	ENSG00000285238		NA	novel transcript
ENST00000646129	ENSG00000285239		NA	novel transcript
ENST00000643333	ENSG00000285244	DINOL	NA	damage induced long noncoding RNA [Source:HGNC Symbol;Acc:HGNC:53146]
ENST00000647146	ENSG00000285245		NA	novel protein
ENST00000559000	ENSG00000285253		54816	zinc finger protein 280D [Source:NCBI gene;Acc:54816]
ENST00000642887	ENSG00000285254		NA	novel pseudogene
ENST00000643709	ENSG00000285257		NA	synaptotagmin 15 (SYT15) pseudogene
ENST00000295900	ENSG00000285258	ATXN7	6314	ataxin 7 [Source:HGNC Symbol;Acc:HGNC:10560]
ENST00000474513	ENSG00000285258	ATXN7	6314	ataxin 7 [Source:HGNC Symbol;Acc:HGNC:10560]
ENST00000474112	ENSG00000285258	ATXN7	6314	ataxin 7 [Source:HGNC Symbol;Acc:HGNC:10560]
ENST00000644482	ENSG00000285268		NA	novel septin family pseudogene
ENST00000463517	ENSG00000285269		11046	solute carrier family 35 member D2 [Source:NCBI gene;Acc:11046]
ENST00000643789	ENSG00000285269		11046	solute carrier family 35 member D2 [Source:NCBI gene;Acc:11046]
ENST00000464104	ENSG00000285269		11046	solute carrier family 35 member D2 [Source:NCBI gene;Acc:11046]
ENST00000645232	ENSG00000285278		NA	novel transcript, antisense to TFAP2A
ENST00000644436	ENSG00000285280		NA	novel transcript
ENST00000646606	ENSG00000285280		NA	novel transcript
ENST00000646471	ENSG00000285280		NA	novel transcript
ENST00000643151	ENSG00000285280		NA	novel transcript
ENST00000451690	ENSG00000285280		NA	novel transcript
ENST00000644504	ENSG00000285280		NA	novel transcript
ENST00000646999	ENSG00000285280		NA	novel transcript
ENST00000647436	ENSG00000285280		NA	novel transcript
ENST00000434300	ENSG00000285280		NA	novel transcript
ENST00000645822	ENSG00000285280		NA	novel transcript
ENST00000642855	ENSG00000285280		NA	novel transcript
ENST00000644134	ENSG00000285280		NA	novel transcript
ENST00000644058	ENSG00000285280		NA	novel transcript
ENST00000530348	ENSG00000285283		NA	novel protein
ENST00000532942	ENSG00000285283		NA	novel protein
ENST00000644453	ENSG00000285287		NA	novel pseudogene similar to avian transmembrane protein 180
ENST00000222388	ENSG00000285292	ABCF2	114483834	ATP binding cassette subfamily F member 2 [Source:HGNC Symbol;Acc:HGNC:71]
ENST00000614356	ENSG00000285294	LINC00842	NA	long intergenic non-protein coding RNA 842 [Source:HGNC Symbol;Acc:HGNC:44989]
ENST00000646051	ENSG00000285300		NA	novel transcript
ENST00000646987	ENSG00000285303		NA	mitochondrially encoded NADH dehydrogenase 5 (MT-ND5) pseudogene
ENST00000451997	ENSG00000285304		NA	novel protein
ENST00000479606	ENSG00000285314		NA	novel transcript
ENST00000642574	ENSG00000285323		NA	SGT1 homolog, MIS12 kinetochore complex assembly cochaperone (SUGT1) pseudogene
ENST00000643511	ENSG00000285325		NA	novel transcript
ENST00000576906	ENSG00000285329		NA	novel protein
ENST00000575785	ENSG00000285329		NA	novel protein
ENST00000645635	ENSG00000285330		NA	novel protein
ENST00000561122	ENSG00000285331		NA	novel transcript
ENST00000560587	ENSG00000285331		NA	novel transcript
ENST00000648603	ENSG00000285331		NA	novel transcript
ENST00000559920	ENSG00000285331		NA	novel transcript
ENST00000485055	ENSG00000285336		NA	novel transcript
ENST00000495817	ENSG00000285336		NA	novel transcript
ENST00000532191	ENSG00000285338		NA	novel transcript
ENST00000451435	ENSG00000285347		NA	novel transcript
ENST00000479646	ENSG00000285347		NA	novel transcript
ENST00000643867	ENSG00000285354		NA	novel transcript
ENST00000644783	ENSG00000285361		NA	novel transcript
ENST00000644562	ENSG00000285366		NA	TEC
ENST00000642450	ENSG00000285367		NA	novel transcript
ENST00000644069	ENSG00000285367		NA	novel transcript
ENST00000644192	ENSG00000285367		NA	novel transcript
ENST00000642667	ENSG00000285367		NA	novel transcript
ENST00000643626	ENSG00000285367		NA	novel transcript
ENST00000644228	ENSG00000285370		NA	novel pseudogene
ENST00000477514	ENSG00000285373	LINC02478	NA	long intergenic non-protein coding RNA 2478 [Source:HGNC Symbol;Acc:HGNC:53446]
ENST00000459712	ENSG00000285373	LINC02478	NA	long intergenic non-protein coding RNA 2478 [Source:HGNC Symbol;Acc:HGNC:53446]
ENST00000644179	ENSG00000285374		NA	novel transcript
ENST00000645058	ENSG00000285382		149951	COMM domain containing 7 [Source:NCBI gene;Acc:149951]
ENST00000642484	ENSG00000285382		149951	COMM domain containing 7 [Source:NCBI gene;Acc:149951]
ENST00000646357	ENSG00000285382		149951	COMM domain containing 7 [Source:NCBI gene;Acc:149951]
ENST00000642630	ENSG00000285382		149951	COMM domain containing 7 [Source:NCBI gene;Acc:149951]
ENST00000645905	ENSG00000285388		NA	solute carrier family pseudogene
ENST00000644734	ENSG00000285398		NA	TEC
ENST00000642539	ENSG00000285399		NA	novel transcript
ENST00000643464	ENSG00000285399		NA	novel transcript
ENST00000650280	ENSG00000285399		NA	novel transcript
ENST00000646942	ENSG00000285399		NA	novel transcript
ENST00000647117	ENSG00000285399		NA	novel transcript
ENST00000646843	ENSG00000285401		NA	novel oocyte-secreted protein family member pseudogene
ENST00000616785	ENSG00000285402		NA	novel transcript
ENST00000646701	ENSG00000285404		NA	novel protein, DEPDC5-YWHAH readthrough
ENST00000557651	ENSG00000285405	OR11J6P	NA	olfactory receptor family 11 subfamily J member 6 pseudogene [Source:HGNC Symbol;Acc:HGNC:38588]
ENST00000646995	ENSG00000285407		NA	novel transcript
ENST00000645269	ENSG00000285407		NA	novel transcript
ENST00000643361	ENSG00000285407		NA	novel transcript
ENST00000644002	ENSG00000285409		NA	novel transcript
ENST00000615671	ENSG00000285410	GABPB1-IT1	NA	GABPB1 intronic transcript [Source:HGNC Symbol;Acc:HGNC:25469]
ENST00000582692	ENSG00000285412		NA	novel transcript, antisense to CPVL
ENST00000606897	ENSG00000285412		NA	novel transcript, antisense to CPVL
ENST00000588769	ENSG00000285412		NA	novel transcript, antisense to CPVL
ENST00000443025	ENSG00000285412		NA	novel transcript, antisense to CPVL
ENST00000645813	ENSG00000285413		NA	novel transcript
ENST00000644215	ENSG00000285416		NA	novel pseudogene, ortholog of avian secreted frizzled-related protein 5
ENST00000647316	ENSG00000285417		NA	novel pseudogene
ENST00000584198	ENSG00000285417		NA	novel pseudogene
ENST00000577298	ENSG00000285417		NA	novel pseudogene
ENST00000582619	ENSG00000285417		NA	novel pseudogene
ENST00000604113	ENSG00000285417		NA	novel pseudogene
ENST00000585172	ENSG00000285417		NA	novel pseudogene
ENST00000582596	ENSG00000285417		NA	novel pseudogene
ENST00000647075	ENSG00000285417		NA	novel pseudogene
ENST00000646541	ENSG00000285420		NA	novel platelet-derived growth factor receptor-like protein
ENST00000642310	ENSG00000285424		NA	novel transcript
ENST00000535372	ENSG00000285427	SOD2-OT1	NA	SOD2 overlapping transcript 1 [Source:HGNC Symbol;Acc:HGNC:53445]
ENST00000613744	ENSG00000285437	POLR2J3	548644	RNA polymerase II subunit J3 [Source:HGNC Symbol;Acc:HGNC:33853]
ENST00000504157	ENSG00000285437	POLR2J3	548644	RNA polymerase II subunit J3 [Source:HGNC Symbol;Acc:HGNC:33853]
ENST00000511313	ENSG00000285437	POLR2J3	548644	RNA polymerase II subunit J3 [Source:HGNC Symbol;Acc:HGNC:33853]
ENST00000508910	ENSG00000285437	POLR2J3	548644	RNA polymerase II subunit J3 [Source:HGNC Symbol;Acc:HGNC:33853]
ENST00000443430	ENSG00000285437	POLR2J3	548644	RNA polymerase II subunit J3 [Source:HGNC Symbol;Acc:HGNC:33853]
ENST00000504101	ENSG00000285437	POLR2J3	548644	RNA polymerase II subunit J3 [Source:HGNC Symbol;Acc:HGNC:33853]
ENST00000621093	ENSG00000285437	POLR2J3	548644	RNA polymerase II subunit J3 [Source:HGNC Symbol;Acc:HGNC:33853]
ENST00000608621	ENSG00000285437	POLR2J3	548644	RNA polymerase II subunit J3 [Source:HGNC Symbol;Acc:HGNC:33853]
ENST00000513438	ENSG00000285437	POLR2J3	548644	RNA polymerase II subunit J3 [Source:HGNC Symbol;Acc:HGNC:33853]
ENST00000546087	ENSG00000285441		6648	superoxide dismutase 2 [Source:NCBI gene;Acc:6648]
ENST00000642706	ENSG00000285444		NA	novel transcript
ENST00000642300	ENSG00000285445	TUSC2P2	NA	TUSC2 pseudogene 2 [Source:HGNC Symbol;Acc:HGNC:53818]
ENST00000644499	ENSG00000285446		NA	novel protein
ENST00000619044	ENSG00000285447		169834	zinc finger protein 883 [Source:NCBI gene;Acc:169834]
ENST00000646895	ENSG00000285448		NA	novel transcript
ENST00000645181	ENSG00000285454		NA	novel transcript
ENST00000473559	ENSG00000285458		NA	novel protein
ENST00000503001	ENSG00000285458		NA	novel protein
ENST00000645557	ENSG00000285462	LINC02792	NA	long intergenic non-protein coding RNA 2792 [Source:HGNC Symbol;Acc:HGNC:54316]
ENST00000558293	ENSG00000285467		728635	dehydrogenase/reductase 4 like 1 [Source:NCBI gene;Acc:728635]
ENST00000645906	ENSG00000285470	TUSC2P1	NA	TUSC2 pseudogene 1 [Source:HGNC Symbol;Acc:HGNC:23963]
ENST00000573619	ENSG00000285471		NA	novel protein
ENST00000639059	ENSG00000285472		NA	novel protein
ENST00000644104	ENSG00000285473		NA	novel transcript
ENST00000508296	ENSG00000285476		NA	novel transcript
ENST00000644661	ENSG00000285480	H2BE1	114483833	H2B.E variant histone 1 [Source:HGNC Symbol;Acc:HGNC:53833]
ENST00000647310	ENSG00000285483		NA	novel transcript
ENST00000642861	ENSG00000285486		NA	novel transcript
ENST00000638015	ENSG00000285491		NA	olfactory receptor pseudogene
ENST00000446887	ENSG00000285492		112267968	uncharacterized LOC112267968 [Source:NCBI gene;Acc:112267968]
ENST00000642829	ENSG00000285492		112267968	uncharacterized LOC112267968 [Source:NCBI gene;Acc:112267968]
ENST00000644706	ENSG00000285498		NA	TEC
ENST00000644613	ENSG00000285505		NA	novel protein, ATP1A3-RABAC1 readthrough
ENST00000609375	ENSG00000285508		NA	novel protein
ENST00000645041	ENSG00000285509		NA	novel protein
ENST00000644541	ENSG00000285509		NA	novel protein
ENST00000645414	ENSG00000285513		NA	novel transcript, antisense to APOA4
ENST00000648367	ENSG00000285517		NA	long intergenic non-protein coding RNA 941
ENST00000650193	ENSG00000285517		NA	long intergenic non-protein coding RNA 941
ENST00000649390	ENSG00000285517		NA	long intergenic non-protein coding RNA 941
ENST00000648700	ENSG00000285517		NA	long intergenic non-protein coding RNA 941
ENST00000650198	ENSG00000285517		NA	long intergenic non-protein coding RNA 941
ENST00000551972	ENSG00000285517		NA	long intergenic non-protein coding RNA 941
ENST00000649324	ENSG00000285517		NA	long intergenic non-protein coding RNA 941
ENST00000550292	ENSG00000285517		NA	long intergenic non-protein coding RNA 941
ENST00000648050	ENSG00000285517		NA	long intergenic non-protein coding RNA 941
ENST00000649043	ENSG00000285517		NA	long intergenic non-protein coding RNA 941
ENST00000649555	ENSG00000285517		NA	long intergenic non-protein coding RNA 941
ENST00000649354	ENSG00000285517		NA	long intergenic non-protein coding RNA 941
ENST00000547804	ENSG00000285517		NA	long intergenic non-protein coding RNA 941
ENST00000647803	ENSG00000285518		NA	novel transcript, antisense to SIPA1L1
ENST00000647792	ENSG00000285519		NA	Novel transcript, antisense to EML6
ENST00000649832	ENSG00000285520		NA	novel transcript, antisense to CCDC3
ENST00000648961	ENSG00000285521		NA	novel transcript
ENST00000649357	ENSG00000285522		NA	tubulin polymerization promoting protein (TPPP) pseudogene
ENST00000648143	ENSG00000285523		NA	novel transcript
ENST00000649319	ENSG00000285524		NA	novel transcript
ENST00000648946	ENSG00000285525		NA	novel transcript
ENST00000648240	ENSG00000285526		NA	novel protein
ENST00000648601	ENSG00000285527		NA	novel transcript
ENST00000648304	ENSG00000285528		NA	novel protein
ENST00000649726	ENSG00000285529		NA	novel transcript
ENST00000648283	ENSG00000285530		NA	novel transcript, antisense to DBT
ENST00000647971	ENSG00000285531		NA	LLP homolog, long-term synaptic facilitation ( LLPH) pseudogene
ENST00000650406	ENSG00000285532	LINC02788	NA	long intergenic non-protein coding RNA 2788 [Source:HGNC Symbol;Acc:HGNC:54309]
ENST00000648185	ENSG00000285533	RELA-DT	105369347	RELA divergent transcript [Source:HGNC Symbol;Acc:HGNC:54185]
ENST00000650264	ENSG00000285534		NA	novel transcript
ENST00000649512	ENSG00000285535		NA	novel transcript
ENST00000649656	ENSG00000285536	LINC02838	NA	long intergenic non-protein coding RNA 2838 [Source:HGNC Symbol;Acc:HGNC:54372]
ENST00000532901	ENSG00000285537		NA	olfactory receptor, family 7, subfamily E, member 11 pseudogene
ENST00000648858	ENSG00000285538		NA	novel transcript
ENST00000496027	ENSG00000285539		NA	novel protein
ENST00000479631	ENSG00000285539		NA	novel protein
ENST00000648887	ENSG00000285540		NA	novel transcript
ENST00000648331	ENSG00000285541		NA	novel transcript, antisense to SHISA6
ENST00000649044	ENSG00000285542		NA	novel protein, PPM1B-SLC3A1 readthrough
ENST00000649384	ENSG00000285543		NA	novel transcript
ENST00000647787	ENSG00000285544		NA	novel transcript
ENST00000648634	ENSG00000285545		NA	novel transcript, antisense to NUCB2
ENST00000648132	ENSG00000285546		NA
ENST00000648922	ENSG00000285547		NA	novel protein
ENST00000647613	ENSG00000285547		NA	novel protein
ENST00000649515	ENSG00000285548		NA	Novel transcript, antisense to NRXN1
ENST00000647982	ENSG00000285549		NA	Novel transcript
ENST00000649259	ENSG00000285550		NA	novel transcript
ENST00000373784	ENSG00000285551		22891	zinc finger protein 365 [Source:NCBI gene;Acc:22891]
ENST00000395251	ENSG00000285551		22891	zinc finger protein 365 [Source:NCBI gene;Acc:22891]
ENST00000461412	ENSG00000285551		22891	zinc finger protein 365 [Source:NCBI gene;Acc:22891]
ENST00000614806	ENSG00000285551		22891	zinc finger protein 365 [Source:NCBI gene;Acc:22891]
ENST00000344640	ENSG00000285551		22891	zinc finger protein 365 [Source:NCBI gene;Acc:22891]
ENST00000395249	ENSG00000285551		22891	zinc finger protein 365 [Source:NCBI gene;Acc:22891]
ENST00000649894	ENSG00000285552		NA	novel transcript
ENST00000649444	ENSG00000285552		NA	novel transcript
ENST00000648584	ENSG00000285553		NA	novel transcript
ENST00000647691	ENSG00000285554		NA	Novel transcript
ENST00000648763	ENSG00000285555		NA	novel transcript, antisense to CACNA1C
ENST00000649497	ENSG00000285556		NA	Novel transcript
ENST00000648979	ENSG00000285557		NA	novel transcript
ENST00000648835	ENSG00000285558		NA	novel protein
ENST00000649470	ENSG00000285559		NA	novel transcript, antisense to CCT6B
ENST00000648196	ENSG00000285560		NA	novel transcript, antisense to CRTC3
ENST00000647864	ENSG00000285561		NA	novel transcript
ENST00000648470	ENSG00000285562		NA	novel transcript
ENST00000649025	ENSG00000285563		NA	novel transcript
ENST00000648606	ENSG00000285564		NA	novel transcript
ENST00000649802	ENSG00000285565		NA	novel transcript
ENST00000648713	ENSG00000285566		647264	keratin-associated protein 21-1 [Source:NCBI gene;Acc:647264]
ENST00000650622	ENSG00000285567		NA	novel transcript
ENST00000647625	ENSG00000285568		NA	novel transcript
ENST00000649977	ENSG00000285569		NA	novel transcript
ENST00000650347	ENSG00000285570		NA	Novel transcript, antisense to CRABP2
ENST00000647995	ENSG00000285571		NA	novel transcript
ENST00000648060	ENSG00000285572		NA	novel transcript
ENST00000650410	ENSG00000285573		NA	novel transcript
ENST00000648841	ENSG00000285574		NA
ENST00000649240	ENSG00000285575		NA	novel transcript, antisense to C18orf42
ENST00000595532	ENSG00000285576		NA	novel keratin associated protein pseudogene
ENST00000453638	ENSG00000285576		NA	novel keratin associated protein pseudogene
ENST00000650179	ENSG00000285577		NA	novel transcript, antisense to LTBP1
ENST00000649453	ENSG00000285578		NA	Novel transcript
ENST00000647843	ENSG00000285579		NA	novel transcript
ENST00000650561	ENSG00000285580		NA	Novel transcript
ENST00000650363	ENSG00000285581		NA	novel transcript
ENST00000648967	ENSG00000285582		NA	novel transcript, antisense to ATRNL1
ENST00000600694	ENSG00000285583		NA	novel transcript, antisense to WDR83
ENST00000648645	ENSG00000285584		NA	novel transcript
ENST00000648112	ENSG00000285585		NA	novel protein
ENST00000649312	ENSG00000285586		NA	novel transcript
ENST00000648277	ENSG00000285587		107984273	novel transcript
ENST00000648561	ENSG00000285588		NA	novel transcript, antisense to PCDH9
ENST00000648033	ENSG00000285589		NA	novel transcript
ENST00000649938	ENSG00000285590		NA	Novel transcript
ENST00000649387	ENSG00000285591		NA	novel transcript
ENST00000649509	ENSG00000285592		NA	novel transcript
ENST00000649660	ENSG00000285593		NA	novel transcript
ENST00000649128	ENSG00000285594	LINC02856	112268216	long intergenic non-protein coding RNA 2856 [Source:HGNC Symbol;Acc:HGNC:54393]
ENST00000649176	ENSG00000285595		NA	novel transcript, antisense to ZNF521
ENST00000648264	ENSG00000285596		NA	novel transcript
ENST00000649758	ENSG00000285597		NA	novel transcript
ENST00000648178	ENSG00000285598		NA	novel transcript
ENST00000647726	ENSG00000285599		NA	Novel transcript, antisense to NRBP2
ENST00000650122	ENSG00000285600		NA	Novel transcript, antisense to MCM2
ENST00000649422	ENSG00000285601		NA	novel transcript
ENST00000649243	ENSG00000285602		NA	novel protein
ENST00000650019	ENSG00000285603		NA	novel transcript, antisense to GMDS
ENST00000647616	ENSG00000285604		NA	novel transcript, antisense to TNFRSF8
ENST00000649345	ENSG00000285605		NA	Novel transcript, antisense to KCTD16
ENST00000648351	ENSG00000285606		NA	novel transcript
ENST00000648344	ENSG00000285607		NA	Putative protein FAM90A9P [Source:UniProtKB/Swiss-Prot;Acc:A6NNJ1]
ENST00000648308	ENSG00000285608		NA	novel transcript, antisense to ARHGAP5
ENST00000648701	ENSG00000285609		NA
ENST00000647963	ENSG00000285610		NA	novel transcript, antisense to PACRG
ENST00000648464	ENSG00000285611		NA	Novel transcript
ENST00000647653	ENSG00000285612		NA	novel transcript, antisense to SIPA1L1
ENST00000648673	ENSG00000285613		NA	novel transcript
ENST00000647668	ENSG00000285614		NA	Novel transcript
ENST00000647791	ENSG00000285615		NA	novel transcript
ENST00000648975	ENSG00000285616		NA	novel transcript
ENST00000648543	ENSG00000285618		NA	novel transcript, antisense to ADGRV1
ENST00000649080	ENSG00000285619		NA	Novel transcript, antisense to EEFSEC
ENST00000648174	ENSG00000285620		NA	Putative protein FAM90A16P/FAM90A17P [Source:UniProtKB/Swiss-Prot;Acc:A6NEW6]
ENST00000648376	ENSG00000285621		NA	novel transcript, antisense to STARD13
ENST00000650631	ENSG00000285622		NA	novel transcript
ENST00000647629	ENSG00000285623		NA	novel transcript
ENST00000648666	ENSG00000285624		NA	novel transcript
ENST00000647707	ENSG00000285625		NA	novel protein
ENST00000649180	ENSG00000285626		NA
ENST00000650086	ENSG00000285627		NA	novel transcript, antisense to ADIPOR2
ENST00000648391	ENSG00000285628		NA	novel transcript
ENST00000484532	ENSG00000285629		NA	novel transcript
ENST00000648759	ENSG00000285630		NA	novel transcript
ENST00000647973	ENSG00000285631		NA	Novel transcript
ENST00000648284	ENSG00000285632		NA	novel transcript
ENST00000649052	ENSG00000285633		NA	novel transcript
ENST00000648131	ENSG00000285634		NA	Novel transcript
ENST00000512905	ENSG00000285635		NA	novel transcript
ENST00000648032	ENSG00000285636		NA	Novel transcript, antisense to NOS1AP
ENST00000649120	ENSG00000285637		NA	Novel transcript
ENST00000648197	ENSG00000285638		NA	novel transcript
ENST00000650535	ENSG00000285639		NA	novel transcript
ENST00000650618	ENSG00000285640		NA	novel transcript
ENST00000648869	ENSG00000285641		NA	novel protein
ENST00000649179	ENSG00000285642		NA	novel transcript
ENST00000648448	ENSG00000285643		NA	novel transcript
ENST00000648498	ENSG00000285644		NA	novel transcript, antisense to CARS
ENST00000650284	ENSG00000285645		NA	Novel protein
ENST00000650448	ENSG00000285646		NA	novel transcript
ENST00000649268	ENSG00000285646		NA	novel transcript
ENST00000649421	ENSG00000285647		NA	novel transcript
ENST00000647802	ENSG00000285648		NA	lincRNA
ENST00000647729	ENSG00000285649		NA	novel transcript, antisense to DPH2 and ATP6V0B
ENST00000650118	ENSG00000285650		NA	Novel transcript, antisense to CENPP
ENST00000648930	ENSG00000285651		NA	novel transcript, antisense to THEM4
ENST00000649113	ENSG00000285652		NA	novel transcript
ENST00000649534	ENSG00000285653		NA	novel transcript, antisense to RAB31
ENST00000648063	ENSG00000285654		NA	Novel transcript
ENST00000523113	ENSG00000285655		NA	novel protein
ENST00000649903	ENSG00000285656		NA	novel transcript
ENST00000647903	ENSG00000285657		NA	Putative protein FAM90A18P/FAM90A19P [Source:UniProtKB/Swiss-Prot;Acc:A6NE21]
ENST00000648317	ENSG00000285658		NA	novel transcript, antisense to AMBRA1
ENST00000648021	ENSG00000285659		NA	proline rich 23 domain containing 1 (PRR23D1) pseudogene
ENST00000650594	ENSG00000285660		NA	novel transcript
ENST00000650291	ENSG00000285661		NA	novel transcript
ENST00000649270	ENSG00000285662	FAM245B	NA	family with sequence similarity 245 member B [Source:HGNC Symbol;Acc:HGNC:54133]
ENST00000647994	ENSG00000285663		NA	novel transcript
ENST00000649005	ENSG00000285664		NA	novel transcript, antisense to FERMT2
ENST00000649925	ENSG00000285665		NA	DNA topoisomerase I pseudogene 1
ENST00000648393	ENSG00000285666		NA	novel transcript
ENST00000648837	ENSG00000285667		NA	novel transcript
ENST00000650501	ENSG00000285668		NA	novel transcript
ENST00000649628	ENSG00000285669		NA	novel transcript
ENST00000647804	ENSG00000285670		NA	novel transcript
ENST00000648484	ENSG00000285671		NA	novel transcript
ENST00000649577	ENSG00000285672		NA	novel transcript
ENST00000650010	ENSG00000285673		NA	novel transcript
ENST00000648813	ENSG00000285674		NA
ENST00000649481	ENSG00000285675		NA	novel transcript
ENST00000648389	ENSG00000285676		NA	novel transcript, antisense to VTI1A
ENST00000650235	ENSG00000285677		NA	Novel transcript, antisense to SSR2
ENST00000649338	ENSG00000285679		NA	novel transcript
ENST00000649183	ENSG00000285680		NA	novel transcript, antisense to SLITRK1
ENST00000650201	ENSG00000285681		NA	novel transcript, antisense to MC4R
ENST00000649090	ENSG00000285683		NA	Novel transcript
ENST00000647704	ENSG00000285684		NA	novel transcript
ENST00000648932	ENSG00000285685		NA	Novel trancript
ENST00000649193	ENSG00000285686	LINC02834	105376124	long intergenic non-protein coding RNA 2834 [Source:HGNC Symbol;Acc:HGNC:54368]
ENST00000648590	ENSG00000285687		NA	Putative protein FAM90A22P [Source:UniProtKB/Swiss-Prot;Acc:A8MWA6]
ENST00000649299	ENSG00000285688		NA	novel transcript
ENST00000649201	ENSG00000285689		NA	novel transcript
ENST00000649082	ENSG00000285690		NA	G protein-coupled receptor kinase 3 (GRK3) pseudogene
ENST00000648704	ENSG00000285691		NA	novel transcript, antisense to TRDN
ENST00000648881	ENSG00000285692		NA	Novel transcript, antisense to ATF7
ENST00000624670	ENSG00000285693		NA	Novel transcript
ENST00000648679	ENSG00000285694		NA	novel transcript
ENST00000650572	ENSG00000285695		NA	novel transcript
ENST00000649165	ENSG00000285696		NA	novel transcript, antisense to ACAT1
ENST00000650462	ENSG00000285697		NA	chromosome 22 open reading frame 42 (C22orf42) pseudogene
ENST00000649455	ENSG00000285697		NA	chromosome 22 open reading frame 42 (C22orf42) pseudogene
ENST00000649888	ENSG00000285698		NA	Novel transcript
ENST00000647785	ENSG00000285699		NA	novel transcript
ENST00000649675	ENSG00000285700		NA	novel transcript
ENST00000648956	ENSG00000285701		NA	novel transcript, antisense to CTNNBIP1
ENST00000650609	ENSG00000285702		NA	novel transcript
ENST00000648816	ENSG00000285703		NA	novel transcript
ENST00000648642	ENSG00000285704		NA	novel transcript, antisense to WNK1
ENST00000648434	ENSG00000285705		NA	novel transcript
ENST00000647710	ENSG00000285706		NA	Novel transcript
ENST00000648313	ENSG00000285707		NA	novel transcript
ENST00000650530	ENSG00000285708		NA	novel protein
ENST00000647725	ENSG00000285708		NA	novel protein
ENST00000650123	ENSG00000285708		NA	novel protein
ENST00000649640	ENSG00000285709		NA	Novel transcript
ENST00000650629	ENSG00000285710		NA	novel transcript, antisense to DDX19A
ENST00000649562	ENSG00000285711	LINC02835	105377256	long intergenic non-protein coding RNA 2835 [Source:HGNC Symbol;Acc:HGNC:54369]
ENST00000650340	ENSG00000285712		NA	novel transcript
ENST00000649263	ENSG00000285713		NA	novel transcript
ENST00000649088	ENSG00000285714		NA	novel transcript
ENST00000647670	ENSG00000285715		NA	novel transcript, antisense to TACC2
ENST00000649460	ENSG00000285716		NA	novel transcript
ENST00000649026	ENSG00000285717		NA	novel transcript
ENST00000648938	ENSG00000285718		NA	novel transcript
ENST00000648286	ENSG00000285719		NA	novel transcript, antisense to CD34
ENST00000650426	ENSG00000285720		NA	Putative protein FAM90A16P/FAM90A17P [Source:UniProtKB/Swiss-Prot;Acc:A6NEW6]
ENST00000649077	ENSG00000285722		NA	novel transcript
ENST00000649912	ENSG00000285723		NA	novel protein
ENST00000649143	ENSG00000285724		NA	novel transcript
ENST00000650204	ENSG00000285725		NA	novel transcript
ENST00000650230	ENSG00000285726		NA	novel transcript
ENST00000649745	ENSG00000285727		NA	novel transcript
ENST00000649886	ENSG00000285728		NA	novel transcript, antisense to PPIH
ENST00000649889	ENSG00000285729		NA	novel transcript
ENST00000649589	ENSG00000285730		NA	novel transcript
ENST00000649558	ENSG00000285731		NA	Novel transcript, antisense to TBC1D5
ENST00000650487	ENSG00000285732		NA	novel transcript, antisense to ABCD2
ENST00000648086	ENSG00000285733		NA	novel protein
ENST00000649579	ENSG00000285733		NA	novel protein
ENST00000650382	ENSG00000285733		NA	novel protein
ENST00000649808	ENSG00000285734		NA	novel transcript, antisense to CACNA1C
ENST00000650337	ENSG00000285735	LINC02717	NA	long intergenic non-protein coding RNA 2717 [Source:HGNC Symbol;Acc:HGNC:54234]
ENST00000648705	ENSG00000285736		NA	Novel transcript
ENST00000649291	ENSG00000285737	LINC02680	NA	long intergenic non-protein coding RNA 2680 [Source:HGNC Symbol;Acc:HGNC:54174]
ENST00000648920	ENSG00000285738		NA	Novel transcript
ENST00000647581	ENSG00000285739		NA	novel transcript, antisense to NRG3
ENST00000649203	ENSG00000285740		NA	novel transcript
ENST00000648455	ENSG00000285741		NA	novel transcript
ENST00000650504	ENSG00000285742		NA	novel transcript
ENST00000650342	ENSG00000285743		NA	novel transcript, LINP1-LINC00707 readthrough
ENST00000649603	ENSG00000285744		NA	novel transcript
ENST00000648226	ENSG00000285745		NA	general transcription factor IIH subunit 5 (GTF2H5) pseudogene
ENST00000648764	ENSG00000285746		100129307	putative UPF0607 protein ENSP00000383144 [Source:NCBI gene;Acc:100129307]
ENST00000649104	ENSG00000285747		NA	novel transcript
ENST00000649672	ENSG00000285748		NA	novel transcript
ENST00000650142	ENSG00000285749		NA	novel protein
ENST00000456080	ENSG00000285749		NA	novel protein
ENST00000649039	ENSG00000285750		NA	novel transcript
ENST00000649415	ENSG00000285751		NA	novel transcript
ENST00000649486	ENSG00000285752	CDC42-AS1	NA	CDC42 antisense RNA 1 [Source:HGNC Symbol;Acc:HGNC:54314]
ENST00000650055	ENSG00000285753		NA	late cornified envelope family pseudogene
ENST00000649638	ENSG00000285754		NA	novel transcript
ENST00000649346	ENSG00000285755		NA	Novel transcript
ENST00000381105	ENSG00000285756		NA	novel transcript
ENST00000456563	ENSG00000285756		NA	novel transcript
ENST00000381108	ENSG00000285756		NA	novel transcript
ENST00000650538	ENSG00000285756		NA	novel transcript
ENST00000650456	ENSG00000285756		NA	novel transcript
ENST00000469903	ENSG00000285756		NA	novel transcript
ENST00000648217	ENSG00000285756		NA	novel transcript
ENST00000471090	ENSG00000285756		NA	novel transcript
ENST00000475317	ENSG00000285756		NA	novel transcript
ENST00000381106	ENSG00000285756		NA	novel transcript
ENST00000461011	ENSG00000285756		NA	novel transcript
ENST00000424415	ENSG00000285756		NA	novel transcript
ENST00000483854	ENSG00000285756		NA	novel transcript
ENST00000486571	ENSG00000285756		NA	novel transcript
ENST00000490920	ENSG00000285756		NA	novel transcript
ENST00000425492	ENSG00000285756		NA	novel transcript
ENST00000451781	ENSG00000285756		NA	novel transcript
ENST00000438107	ENSG00000285756		NA	novel transcript
ENST00000650192	ENSG00000285757		NA
ENST00000649281	ENSG00000285758		NA	novel transcript, antisense to MRPS28
ENST00000647739	ENSG00000285759		NA	novel transcript
ENST00000647555	ENSG00000285760		NA	novel olfactory receptor pseudogene
ENST00000648999	ENSG00000285761		NA	novel transcript
ENST00000404092	ENSG00000285762		NA	novel protein, AP000351.4-DDT readtrhough
ENST00000649568	ENSG00000285763		NA	novel transcript, antisense to C6orf52
ENST00000649617	ENSG00000285764		NA	novel transcript
ENST00000648435	ENSG00000285765		NA	Putative protein FAM90A23P [Source:UniProtKB/Swiss-Prot;Acc:A8MXZ1]
ENST00000649466	ENSG00000285766		NA	Novel trranscript, antisense to POMGNT2
ENST00000650562	ENSG00000285768	LINC02849	105375622	long intergenic non-protein coding RNA 2849 [Source:HGNC Symbol;Acc:HGNC:54385]
ENST00000648201	ENSG00000285769		NA	novel transcript
ENST00000649358	ENSG00000285770		NA	novel transcript, antisense to CLSTN3
ENST00000650292	ENSG00000285771		NA	novel transcript
ENST00000422722	ENSG00000285772		NA	novel protein
ENST00000435873	ENSG00000285772		NA	novel protein
ENST00000648879	ENSG00000285773		NA	novel transcript
ENST00000648102	ENSG00000285774		NA	novel transcript
ENST00000650608	ENSG00000285775		NA	novel transcript
ENST00000647846	ENSG00000285776		NA
ENST00000648193	ENSG00000285777		NA	novel protein
ENST00000649962	ENSG00000285778		NA	novel transcript
ENST00000648921	ENSG00000285779		NA	novel protein
ENST00000650616	ENSG00000285780		NA	Novel transcript, antisense to EPHA3
ENST00000649292	ENSG00000285781		NA	novel pseudogene similar to nuclear pore associated protein 1 (NPAP1)
ENST00000647626	ENSG00000285782		NA	novel transcript
ENST00000648340	ENSG00000285783		NA	novel protein
ENST00000650526	ENSG00000285783		NA	novel protein
ENST00000649122	ENSG00000285784		NA	Novel transcript
ENST00000649027	ENSG00000285785		NA	novel transcript
ENST00000649379	ENSG00000285786		NA	novel transcript, antisense to FRMPD2
ENST00000648206	ENSG00000285788		NA	Novel transcript
ENST00000648788	ENSG00000285789		NA	novel transcript
ENST00000650598	ENSG00000285790		NA	novel transcript
ENST00000482608	ENSG00000285791		NA	novel transcript
ENST00000470796	ENSG00000285791		NA	novel transcript
ENST00000519702	ENSG00000285791		NA	novel transcript
ENST00000480040	ENSG00000285791		NA	novel transcript
ENST00000648156	ENSG00000285791		NA	novel transcript
ENST00000647688	ENSG00000285792		NA	novel transcript, antisense to SLC38A8
ENST00000648819	ENSG00000285793		NA	novel transcript
ENST00000642137	ENSG00000285794		NA	SCAN domain containing 1 (SCAND1) pseudogene
ENST00000647856	ENSG00000285796		NA	novel transcript
ENST00000648863	ENSG00000285797		NA	novel transcript
ENST00000649594	ENSG00000285798		NA	novel transcript
ENST00000432679	ENSG00000285799		NA	MHC class I polypeptide-related sequence F pseudogene
ENST00000647952	ENSG00000285799		NA	MHC class I polypeptide-related sequence F pseudogene
ENST00000650564	ENSG00000285800		NA	novel transcript
ENST00000648291	ENSG00000285801		NA	Novel transcript, antisense to CMAHP
ENST00000648225	ENSG00000285802		NA	novel transcript
ENST00000650407	ENSG00000285803		NA	novel transcript, antisense to AGAP6
ENST00000649991	ENSG00000285804		NA	novel transcript
ENST00000647935	ENSG00000285805		NA	novel transcript, antisense to PYGO1
ENST00000649394	ENSG00000285806		NA	novel transcript
ENST00000649093	ENSG00000285807		NA	Novel transcript, antisense to C9orf3
ENST00000650621	ENSG00000285808	LINC02797	NA	long intergenic non-protein coding RNA 2797 [Source:HGNC Symbol;Acc:HGNC:54320]
ENST00000649105	ENSG00000285809		NA	Novel transcript
ENST00000649504	ENSG00000285810		NA	novel transcript, antisense to DUPD1
ENST00000649072	ENSG00000285811		NA	novel transcript
ENST00000648183	ENSG00000285812		NA	novel transcript, antisense to C1orf159
ENST00000649670	ENSG00000285813		NA	novel transcript, antisense to MSANTD4
ENST00000648315	ENSG00000285814		NA	Putative protein FAM90A14P [Source:UniProtKB/Swiss-Prot;Acc:P0C7W9]
ENST00000647779	ENSG00000285815		106865373	WRB-SH3BGR readthrough [Source:NCBI gene;Acc:106865373]
ENST00000648253	ENSG00000285815		106865373	WRB-SH3BGR readthrough [Source:NCBI gene;Acc:106865373]
ENST00000649896	ENSG00000285816		NA	novel protein, POLA2-CDC42EP2 readthrough
ENST00000647660	ENSG00000285817		NA	Novel transcript
ENST00000649623	ENSG00000285818		100131107	putative UPF0607 protein ENSP00000383783 [Source:NCBI gene;Acc:100131107]
ENST00000648578	ENSG00000285819		NA	novel transcript
ENST00000648160	ENSG00000285820		NA	Novel transcript, antisense to ASTN2
ENST00000649505	ENSG00000285821		NA	novel transcript, antisense to PTPRN2
ENST00000649401	ENSG00000285822		NA	novel transcript
ENST00000648660	ENSG00000285823	LINC02793	NA	long intergenic non-protein coding RNA 2793 [Source:HGNC Symbol;Acc:HGNC:54317]
ENST00000648363	ENSG00000285823	LINC02793	NA	long intergenic non-protein coding RNA 2793 [Source:HGNC Symbol;Acc:HGNC:54317]
ENST00000650129	ENSG00000285824		NA	novel transcript, antisense to MTPAP
ENST00000649496	ENSG00000285825	CCDC15-DT	NA	CCDC15 divergent transcript [Source:HGNC Symbol;Acc:HGNC:54193]
ENST00000649337	ENSG00000285826		NA	novel transcript
ENST00000649464	ENSG00000285827		NA	novel protein
ENST00000648261	ENSG00000285827		NA	novel protein
ENST00000648357	ENSG00000285829		NA	novel transcript
ENST00000648024	ENSG00000285830		NA	novel transcript, antisense to TRAPPC6B
ENST00000648942	ENSG00000285831		NA	novel transcript
ENST00000649975	ENSG00000285833		NA	novel transcript, antisense to DISP3
ENST00000647840	ENSG00000285834		NA	novel transcript
ENST00000649399	ENSG00000285835		NA	novel transcript
ENST00000647576	ENSG00000285836		NA	Novel trancript, antisense to CCDC191
ENST00000647733	ENSG00000285837		NA	novel transcript
ENST00000647954	ENSG00000285838		NA	novel transcript
ENST00000648686	ENSG00000285839		NA	novel transcript
ENST00000648233	ENSG00000285840		NA	novel transcript, antisense to HMGB1
ENST00000648190	ENSG00000285841		NA	novel transcript
ENST00000648353	ENSG00000285842		NA	novel transcript
ENST00000649376	ENSG00000285843		NA	novel keratin associated protein
ENST00000649228	ENSG00000285844		NA	novel transcript
ENST00000650205	ENSG00000285845		NA	novel transcript
ENST00000648258	ENSG00000285846		NA	novel transcript
ENST00000648800	ENSG00000285847		NA	novel transcript
ENST00000648152	ENSG00000285848		NA	novel transcript, antisense to CRISPLD2
ENST00000648356	ENSG00000285849		NA	novel transcript, antisense to ZNF184
ENST00000648074	ENSG00000285850		NA	novel transcript
ENST00000649871	ENSG00000285851		NA	novel transcript
ENST00000647925	ENSG00000285852		NA	novel transcript
ENST00000648419	ENSG00000285853		NA	novel transcript
ENST00000647960	ENSG00000285854		NA	novel transcript
ENST00000648372	ENSG00000285854		NA	novel transcript
ENST00000648629	ENSG00000285855		NA	novel transcript
ENST00000650324	ENSG00000285856		NA	novel transcript, antisense to ARHGEF7
ENST00000648141	ENSG00000285857		NA	novel transcript, antisense to XPO1
ENST00000648257	ENSG00000285858		NA	novel transcript
ENST00000648191	ENSG00000285859		NA	novel transcript
ENST00000650328	ENSG00000285860		NA	novel transcript
ENST00000647677	ENSG00000285861		NA	novel transcript, antisense to CSMD1
ENST00000649956	ENSG00000285862		NA	proline rich 23 domain containing 1 (PRR23D1) pseudogene
ENST00000650148	ENSG00000285863		NA	novel transcript, antisense to VPS13C
ENST00000650022	ENSG00000285864		NA	novel transcript
ENST00000649184	ENSG00000285865		NA	Novel transcript, antisense to RNF130
ENST00000647740	ENSG00000285866	LINC02852	105370985	long intergenic non-protein coding RNA 2852 [Source:HGNC Symbol;Acc:HGNC:54388]
ENST00000647794	ENSG00000285867		NA	Novel transcript
ENST00000519499	ENSG00000285868		NA	Novel protein
ENST00000648468	ENSG00000285869	LINC02858	105371113	long intergenic non-protein coding RNA 2858 [Source:HGNC Symbol;Acc:HGNC:54395]
ENST00000648782	ENSG00000285870		NA	novel transcript
ENST00000650255	ENSG00000285871		NA	novel transcript
ENST00000649516	ENSG00000285872		NA	novel transcript
ENST00000648968	ENSG00000285873		NA	novel transcript
ENST00000650553	ENSG00000285875		NA	novel transcript
ENST00000647894	ENSG00000285876		NA	novel transcript
ENST00000650446	ENSG00000285877		NA	novel transcript, antisense to HELZ
ENST00000649070	ENSG00000285878		NA	novel transcript, antisense to DYNC2H1
ENST00000647929	ENSG00000285879		NA	novel transcript, antisense to MED13
ENST00000647937	ENSG00000285880		NA	ADRB3-GOT1L1 readthrough
ENST00000647689	ENSG00000285881		NA	Novel transcript, antisense to BMP1
ENST00000648941	ENSG00000285882		NA	novel transcript, sense intronic to HS3ST4
ENST00000650140	ENSG00000285883		NA	novel transcript
ENST00000649715	ENSG00000285884		NA	novel transcript
ENST00000648447	ENSG00000285885		NA	Novel transcript, antisense to MOBP
ENST00000648049	ENSG00000285886		NA	novel transcript
ENST00000649318	ENSG00000285887		NA	novel transcript
ENST00000650432	ENSG00000285888		NA	novel transcript
ENST00000628047	ENSG00000285889		NA	novel transcript
ENST00000649347	ENSG00000285890		NA	novel transcript
ENST00000648368	ENSG00000285891		102724657	uncharacterized LOC102724657 [Source:NCBI gene;Acc:102724657]
ENST00000648775	ENSG00000285892		NA	novel transcript
ENST00000648838	ENSG00000285894		NA	novel transcript
ENST00000648438	ENSG00000285895		NA	novel transcript
ENST00000650341	ENSG00000285896		NA	novel transcript
ENST00000648873	ENSG00000285897		NA	novel transcript
ENST00000649978	ENSG00000285898		NA	Novel transcript
ENST00000649774	ENSG00000285899		NA	novel transcript
ENST00000648644	ENSG00000285900		NA	novel transcript, antisense to DMD
ENST00000648100	ENSG00000285901		NA	novel transcript
ENST00000648202	ENSG00000285902		NA	novel transcript
ENST00000649584	ENSG00000285904		NA	novel transcript
ENST00000648746	ENSG00000285905	BMP8B-AS1	NA	BMP8B antisense RNA 1 [Source:HGNC Symbol;Acc:HGNC:54364]
ENST00000648436	ENSG00000285906		NA	Novel transcript, antisense to HRH1
ENST00000649632	ENSG00000285907		NA	novel transcript
ENST00000649980	ENSG00000285907		NA	novel transcript
ENST00000649503	ENSG00000285907		NA	novel transcript
ENST00000648454	ENSG00000285907		NA	novel transcript
ENST00000648620	ENSG00000285907		NA	novel transcript
ENST00000650377	ENSG00000285908		NA	novel transcript, antisense to SRPRB
ENST00000649590	ENSG00000285909		NA	novel transcript, antisense to CRTAM
ENST00000647674	ENSG00000285910		NA	novel transcript
ENST00000648238	ENSG00000285911		NA	Novel transcript
ENST00000650361	ENSG00000285912		NA
ENST00000647769	ENSG00000285913		NA	Putative protein FAM90A18P/FAM90A19P [Source:UniProtKB/Swiss-Prot;Acc:A6NE21]
ENST00000650062	ENSG00000285914		NA	Novel transcript
ENST00000647939	ENSG00000285915		NA	novel transcript
ENST00000648992	ENSG00000285917		NA	novel transcript
ENST00000649926	ENSG00000285918		NA	novel transcript, antisense to WWOX
ENST00000650404	ENSG00000285919		NA	novel transcript, antisense to SPESP1
ENST00000649527	ENSG00000285920		NA	novel protein
ENST00000648443	ENSG00000285921		NA	novel transcript
ENST00000648602	ENSG00000285922		NA	novel transcript
ENST00000648569	ENSG00000285923		NA	Novel transcript
ENST00000647879	ENSG00000285925		NA	novel transcript, antisense to QPCT
ENST00000648537	ENSG00000285926		NA	Novel transcript, antisense to NUPL2
ENST00000649071	ENSG00000285927		NA	proline rich 23 domain containing 1 (PRR23D1) pseudogene
ENST00000650170	ENSG00000285928		NA	novel transcript
ENST00000649055	ENSG00000285929		NA	novel transcript
ENST00000649559	ENSG00000285930		NA	novel transcript
ENST00000650511	ENSG00000285931		NA	novel transcript, antisense to ABCA10
ENST00000649102	ENSG00000285932		NA	novel transcript
ENST00000648998	ENSG00000285933		NA	novel transcript
ENST00000647643	ENSG00000285934		NA	novel transcript
ENST00000650558	ENSG00000285935		NA	novel transcript, antisense to WASF3
ENST00000650335	ENSG00000285936		NA	novel transcript, antisense to DPF3
ENST00000647775	ENSG00000285937		NA	Putative protein FAM90A8P [Source:UniProtKB/Swiss-Prot;Acc:A6NJQ4]
ENST00000648485	ENSG00000285938		NA	BCL6 antisense 1
ENST00000650577	ENSG00000285939		NA	novel transcript, antisense to KIF2B
ENST00000652614	ENSG00000285939		NA	novel transcript, antisense to KIF2B
ENST00000649194	ENSG00000285940		NA	novel transcript, antisense to CELF4
ENST00000650190	ENSG00000285941		NA	novel transcript, antisense to TRDN
ENST00000650210	ENSG00000285942		NA	novel protein
ENST00000649772	ENSG00000285943		NA	novel protein
ENST00000649891	ENSG00000285944	H2AL1SP	NA	H2A.L variant histone S, pseudogene [Source:HGNC Symbol;Acc:HGNC:53961]
ENST00000648684	ENSG00000285945		NA	novel transcript, antisense to TTC34
ENST00000650277	ENSG00000285946		NA	novel late cornified envelope family protein
ENST00000647774	ENSG00000285947		NA	novel protein
ENST00000647892	ENSG00000285948		NA	novel transcript, antisense to ARHGAP11A
ENST00000533716	ENSG00000285950		NA	Putative protein FAM90A10P [Source:UniProtKB/Swiss-Prot;Acc:A6NDY2]
ENST00000649556	ENSG00000285952		NA	novel transcript
ENST00000650585	ENSG00000285953		NA	novel protein
ENST00000647620	ENSG00000285954		NA	novel transcript
ENST00000647969	ENSG00000285955		NA	novel transcript
ENST00000650300	ENSG00000285955		NA	novel transcript
ENST00000648307	ENSG00000285956		NA
ENST00000650061	ENSG00000285957		NA	novel transcript, antisense to ARHGEF10
ENST00000648218	ENSG00000285958		NA	novel transcript
ENST00000648697	ENSG00000285959		NA	novel transcript
ENST00000650360	ENSG00000285959		NA	novel transcript
ENST00000650415	ENSG00000285960		NA	novel transcript
ENST00000647772	ENSG00000285961		NA	novel transcript
ENST00000649875	ENSG00000285963		NA	novel transcript
ENST00000649265	ENSG00000285964		NA	novel transcript
ENST00000647580	ENSG00000285966		NA	novel transcript
ENST00000647750	ENSG00000285967	NIPBL-DT	NA	NIPBL divergent transcript [Source:HGNC Symbol;Acc:HGNC:51293]
ENST00000649921	ENSG00000285967	NIPBL-DT	NA	NIPBL divergent transcript [Source:HGNC Symbol;Acc:HGNC:51293]
ENST00000647824	ENSG00000285967	NIPBL-DT	NA	NIPBL divergent transcript [Source:HGNC Symbol;Acc:HGNC:51293]
ENST00000650352	ENSG00000285968		NA	novel transcript
ENST00000649475	ENSG00000285969		NA	novel transcript
ENST00000648756	ENSG00000285970		NA	novel transcript, antisense to CCNF
ENST00000649904	ENSG00000285971		NA	novel transcript
ENST00000647830	ENSG00000285972	CERNA2	NA	competing endogenous lncRNA 2 for microRNA let-7b [Source:HGNC Symbol;Acc:HGNC:51354]
ENST00000649237	ENSG00000285973		NA	novel transcript, antisense to TACC2
ENST00000648383	ENSG00000285974		NA	novel transcript, antisense to EFL1
ENST00000650288	ENSG00000285975		NA	Putative protein FAM90A7P [Source:UniProtKB/Swiss-Prot;Acc:A6NKC0]
ENST00000370651	ENSG00000285976		NA	novel protein
ENST00000647648	ENSG00000285977		NA	novel transcript, antisense to CSMD1
ENST00000638723	ENSG00000285978		NA	novel transcript
ENST00000649140	ENSG00000285979		NA	novel transcript, antisense to FAM192A
ENST00000421650	ENSG00000285980		NA	novel transcript
ENST00000648604	ENSG00000285980		NA	novel transcript
ENST00000648518	ENSG00000285981		NA	Novel transcript
ENST00000649416	ENSG00000285982		NA	novel protein
ENST00000649302	ENSG00000285984		NA	novel transcript
ENST00000650218	ENSG00000285985	LINC02689	NA	long intergenic non-protein coding RNA 2689 [Source:HGNC Symbol;Acc:HGNC:54192]
ENST00000649395	ENSG00000285986		NA	complement factor H related 3 (CFHR3) pseudogene
ENST00000650453	ENSG00000285987		NA	Novel transcript, antisense to SLC28A3
ENST00000648995	ENSG00000285988		NA	novel transcript, LINP1-LINC00707 readthrough
ENST00000649196	ENSG00000285989	H2AQ1P	NA	H2A.Q variant histone 1, pseudogene [Source:HGNC Symbol;Acc:HGNC:53962]
ENST00000649331	ENSG00000285990		NA	neurobeachin (NBEA) pseudogene
ENST00000647612	ENSG00000285991		NA	novel transcript
ENST00000648949	ENSG00000285992		NA	novel transcript
ENST00000650266	ENSG00000285993		NA	novel transcript, antisense to RNF165
ENST00000648650	ENSG00000285994		NA	novel transcript, sense intronic to CAMK1D
ENST00000651165	ENSG00000285996		NA	novel transcript, antisense to ZNF582
ENST00000652205	ENSG00000285997		NA	novel transcript
ENST00000651343	ENSG00000285998		NA	novel transcript
ENST00000651719	ENSG00000285999		NA	novel transcipt
ENST00000651012	ENSG00000286000		NA	novel transcript
ENST00000651543	ENSG00000286001		NA	novel protein
ENST00000651017	ENSG00000286002		NA	novel transcript
ENST00000651726	ENSG00000286003		NA	novel transcript
ENST00000650913	ENSG00000286004		NA	novel transcript, antisense to TNK2
ENST00000651317	ENSG00000286005		NA	SLAM family member 5-like pseudogene
ENST00000651220	ENSG00000286006		NA	novel transcript
ENST00000651314	ENSG00000286007		NA	novel protein
ENST00000651513	ENSG00000286008		NA	novel transcript
ENST00000651143	ENSG00000286009		NA	novel transcript, antisense to USP9Y
ENST00000652216	ENSG00000286009		NA	novel transcript, antisense to USP9Y
ENST00000652367	ENSG00000286010		NA	novel transcript
ENST00000650927	ENSG00000286011		NA	novel transcript
ENST00000652602	ENSG00000286011		NA	novel transcript
ENST00000651084	ENSG00000286011		NA	novel transcript
ENST00000469800	ENSG00000286011		NA	novel transcript
ENST00000651365	ENSG00000286011		NA	novel transcript
ENST00000650829	ENSG00000286011		NA	novel transcript
ENST00000474753	ENSG00000286011		NA	novel transcript
ENST00000651349	ENSG00000286012		NA	TEC
ENST00000652725	ENSG00000286013		NA	novel transcript
ENST00000612377	ENSG00000286014		NA	novel speedy/RINGO cell cycle regulator family member
ENST00000651827	ENSG00000286015		NA	novel protein
ENST00000566597	ENSG00000286015		NA	novel protein
ENST00000650869	ENSG00000286016		NA	novel transcript
ENST00000650936	ENSG00000286017		NA	novel transcript
ENST00000651960	ENSG00000286018		NA	novel transcript, antisense to CCT8
ENST00000593495	ENSG00000286019	NOTCH2NLB	100996763	notch 2 N-terminal like B [Source:HGNC Symbol;Acc:HGNC:53923]
ENST00000650958	ENSG00000286020		NA	novel transcript, antisense to PLCL1
ENST00000652014	ENSG00000286021	LINC02822	102724834	long intergenic non-protein coding RNA 2822 [Source:HGNC Symbol;Acc:HGNC:54353]
ENST00000651531	ENSG00000286022		NA	novel protein
ENST00000651822	ENSG00000286023		NA	novel transcript
ENST00000650724	ENSG00000286024		NA	novel transcript, antisense to BCAT2
ENST00000652053	ENSG00000286025		NA	novel protein, similar to B830017H08Rik (M. musculus)
ENST00000440931	ENSG00000286026		NA	novel transcript
ENST00000650670	ENSG00000286027	PCSEAT	NA	prostate cancer expressed EZH2 associated transcript [Source:HGNC Symbol;Acc:HGNC:54485]
ENST00000651009	ENSG00000286027	PCSEAT	NA	prostate cancer expressed EZH2 associated transcript [Source:HGNC Symbol;Acc:HGNC:54485]
ENST00000651138	ENSG00000286028		NA	novel transcript, antisense to BTG4
ENST00000650652	ENSG00000286030		NA	schlafen family member pseudogene
ENST00000652581	ENSG00000286031		NA	novel transcript, antisense to PPP1R3F
ENST00000651130	ENSG00000286032		NA	TEC
ENST00000651312	ENSG00000286033		NA	novel transcript
ENST00000652078	ENSG00000286034		NA	novel transcript
ENST00000652524	ENSG00000286035		NA	novel transcript
ENST00000650675	ENSG00000286036		NA	novel transcript
ENST00000651064	ENSG00000286037		NA	novel transcript, antisense to SPINT2
ENST00000652175	ENSG00000286038		NA	novel speedy/RINGO cell cycle regulator family member
ENST00000652035	ENSG00000286039		NA	novel transcript
ENST00000652296	ENSG00000286040		NA	novel transcript
ENST00000651770	ENSG00000286041		NA	novel transcript
ENST00000651762	ENSG00000286042	LCAL1	NA	lung cancer associated lncRNA 1 [Source:HGNC Symbol;Acc:HGNC:25837]
ENST00000651663	ENSG00000286042	LCAL1	NA	lung cancer associated lncRNA 1 [Source:HGNC Symbol;Acc:HGNC:25837]
ENST00000651107	ENSG00000286042	LCAL1	NA	lung cancer associated lncRNA 1 [Source:HGNC Symbol;Acc:HGNC:25837]
ENST00000651263	ENSG00000286043		NA	novel transcript
ENST00000652518	ENSG00000286044		NA	novel transcript
ENST00000652677	ENSG00000286044		NA	novel transcript
ENST00000652200	ENSG00000286045		NA	novel transcript, antisense to GCFC2
ENST00000652661	ENSG00000286046		NA	novel transcript
ENST00000652113	ENSG00000286047		NA	novel transcript
ENST00000652284	ENSG00000286048		NA	novel transcript, antisense to ITGA2
ENST00000652653	ENSG00000286049		NA	novel transcript
ENST00000650970	ENSG00000286050		NA	novel transcript
ENST00000651163	ENSG00000286051		NA	novel transcript
ENST00000652193	ENSG00000286052		NA	novel transcript
ENST00000607829	ENSG00000286053	ASDURF	110599588	ASNSD1 upstream reading frame [Source:HGNC Symbol;Acc:HGNC:53619]
ENST00000607535	ENSG00000286053	ASDURF	110599588	ASNSD1 upstream reading frame [Source:HGNC Symbol;Acc:HGNC:53619]
ENST00000605941	ENSG00000286053	ASDURF	110599588	ASNSD1 upstream reading frame [Source:HGNC Symbol;Acc:HGNC:53619]
ENST00000607690	ENSG00000286053	ASDURF	110599588	ASNSD1 upstream reading frame [Source:HGNC Symbol;Acc:HGNC:53619]
ENST00000652151	ENSG00000286054		NA	TEC
ENST00000652283	ENSG00000286055		NA	novel transcript, antisense to GYPB
ENST00000650941	ENSG00000286056		NA	novel transcript
ENST00000652328	ENSG00000286057		NA	TEC
ENST00000651005	ENSG00000286058		NA	novel transcript
ENST00000325390	ENSG00000286058		NA	novel transcript
ENST00000652241	ENSG00000286059		NA	novel transcript, antisense to TRPM8
ENST00000651362	ENSG00000286060		NA	novel transcript, antisense to IGSF1
ENST00000652351	ENSG00000286061	RCAN3AS	NA	RCAN3 antisense RNA [Source:HGNC Symbol;Acc:HGNC:39009]
ENST00000652048	ENSG00000286061	RCAN3AS	NA	RCAN3 antisense RNA [Source:HGNC Symbol;Acc:HGNC:39009]
ENST00000651630	ENSG00000286061	RCAN3AS	NA	RCAN3 antisense RNA [Source:HGNC Symbol;Acc:HGNC:39009]
ENST00000651433	ENSG00000286061	RCAN3AS	NA	RCAN3 antisense RNA [Source:HGNC Symbol;Acc:HGNC:39009]
ENST00000652371	ENSG00000286061	RCAN3AS	NA	RCAN3 antisense RNA [Source:HGNC Symbol;Acc:HGNC:39009]
ENST00000652255	ENSG00000286062		NA	novel transcript
ENST00000651871	ENSG00000286063		NA	novel transcript
ENST00000650657	ENSG00000286064		NA	aldo-keto reductase family pseudogene
ENST00000651507	ENSG00000286065		NA	novel transcript
ENST00000652265	ENSG00000286066		NA	novel transcript
ENST00000651205	ENSG00000286067		NA	novel transcript, antisense to PXN
ENST00000651100	ENSG00000286068		NA	novel transcript, antisense to NCKAP5
ENST00000652339	ENSG00000286069		NA	novel transcript
ENST00000248923	ENSG00000286070	GGT1	2678	gamma-glutamyltransferase 1 [Source:HGNC Symbol;Acc:HGNC:4250]
ENST00000652248	ENSG00000286070	GGT1	2678	gamma-glutamyltransferase 1 [Source:HGNC Symbol;Acc:HGNC:4250]
ENST00000439775	ENSG00000286070	GGT1	2678	gamma-glutamyltransferase 1 [Source:HGNC Symbol;Acc:HGNC:4250]
ENST00000651180	ENSG00000286070	GGT1	2678	gamma-glutamyltransferase 1 [Source:HGNC Symbol;Acc:HGNC:4250]
ENST00000404603	ENSG00000286070	GGT1	2678	gamma-glutamyltransferase 1 [Source:HGNC Symbol;Acc:HGNC:4250]
ENST00000652052	ENSG00000286071		NA	disrupted in schizophrenia 2
ENST00000652124	ENSG00000286071		NA	disrupted in schizophrenia 2
ENST00000651043	ENSG00000286071		NA	disrupted in schizophrenia 2
ENST00000652106	ENSG00000286071		NA	disrupted in schizophrenia 2
ENST00000652465	ENSG00000286071		NA	disrupted in schizophrenia 2
ENST00000650690	ENSG00000286071		NA	disrupted in schizophrenia 2
ENST00000651424	ENSG00000286071		NA	disrupted in schizophrenia 2
ENST00000651919	ENSG00000286072		NA	novel transcript
ENST00000650679	ENSG00000286073		NA	SLAM family member 5-like pseudogene
ENST00000651366	ENSG00000286074		NA	novel transcript
ENST00000578372	ENSG00000286075		NA	novel protein
ENST00000616824	ENSG00000286075		NA	novel protein
ENST00000651902	ENSG00000286076		NA	novel transcript
ENST00000651174	ENSG00000286077		NA	novel transcript, antisense to EDA
ENST00000652329	ENSG00000286078		NA	novel transcript
ENST00000651525	ENSG00000286079		NA
ENST00000651161	ENSG00000286080		NA	novel transcript
ENST00000652679	ENSG00000286081		105373682	novel transcript
ENST00000651182	ENSG00000286082		NA	novel transcript
ENST00000652510	ENSG00000286083		NA	novel transcript
ENST00000650898	ENSG00000286084		NA	novel transcript
ENST00000651879	ENSG00000286084		NA	novel transcript
ENST00000650977	ENSG00000286085		NA	novel transcript, antisense to SLITRK2
ENST00000651456	ENSG00000286086		NA	novel transcript
ENST00000651029	ENSG00000286087		NA	novel transcript
ENST00000650744	ENSG00000286088		NA	novel protein
ENST00000368904	ENSG00000286088		NA	novel protein
ENST00000652416	ENSG00000286089		NA	novel transcript
ENST00000652480	ENSG00000286090		NA	novel transcript
ENST00000651001	ENSG00000286091		NA	TEC
ENST00000652313	ENSG00000286092		NA	novel transcript, antisense to ATP6V0A2
ENST00000651073	ENSG00000286093		NA	novel transcript
ENST00000622126	ENSG00000286094		653082	zinc finger DHHC-type containing 11B [Source:NCBI gene;Acc:653082]
ENST00000382776	ENSG00000286094		653082	zinc finger DHHC-type containing 11B [Source:NCBI gene;Acc:653082]
ENST00000651166	ENSG00000286095	SPEGNB	100996693	SPEG neighbor [Source:HGNC Symbol;Acc:HGNC:51251]
ENST00000617028	ENSG00000286095	SPEGNB	100996693	SPEG neighbor [Source:HGNC Symbol;Acc:HGNC:51251]
ENST00000475104	ENSG00000286095	SPEGNB	100996693	SPEG neighbor [Source:HGNC Symbol;Acc:HGNC:51251]
ENST00000651551	ENSG00000286096	GPC3-AS1	NA	GPC3 antisense RNA 1 [Source:HGNC Symbol;Acc:HGNC:52897]
ENST00000651732	ENSG00000286097		NA	novel transcript
ENST00000652448	ENSG00000286098		284391	zinc finger protein 844 [Source:NCBI gene;Acc:284391]
ENST00000652650	ENSG00000286099		NA	novel transcript
ENST00000651539	ENSG00000286099		NA	novel transcript
ENST00000650868	ENSG00000286100		NA	novel transcript
ENST00000651956	ENSG00000286101		105373514	novel transcript
ENST00000652479	ENSG00000286102		NA	novel protein, similar to B830017H08Rik (M. musculus)
ENST00000652368	ENSG00000286103		NA	novel transcript
ENST00000652551	ENSG00000286104		NA	Novel transcript
ENST00000487264	ENSG00000286104		NA	Novel transcript
ENST00000473164	ENSG00000286104		NA	Novel transcript
ENST00000478262	ENSG00000286105		221468	transmembrane protein 217 [Source:NCBI gene;Acc:221468]
ENST00000650812	ENSG00000286105		221468	transmembrane protein 217 [Source:NCBI gene;Acc:221468]
ENST00000497775	ENSG00000286105		221468	transmembrane protein 217 [Source:NCBI gene;Acc:221468]
ENST00000624419	ENSG00000286106		NA	notch 2 N-terminal like R
ENST00000651868	ENSG00000286107		NA	novel transcript
ENST00000652709	ENSG00000286108		NA	novel transcript, antisense to STK35
ENST00000651271	ENSG00000286109		NA	novel transcript
ENST00000651136	ENSG00000286110		NA	novel transcript
ENST00000650707	ENSG00000286110		NA	novel transcript
ENST00000651821	ENSG00000286111		NA	Novel transcript
ENST00000651925	ENSG00000286112		883	kynurenine aminotransferase 1 [Source:NCBI gene;Acc:883]
ENST00000651715	ENSG00000286113		NA	long intergenic non-protein coding RNA 1617
ENST00000652317	ENSG00000286114		NA	novel pseudogene similar to AQN-1 protein AQN-1 (Sus scrofa)
ENST00000651809	ENSG00000286115		NA	novel transcript
ENST00000651408	ENSG00000286116		NA	FAS antisense RNA 1
ENST00000650975	ENSG00000286117		105372573	novel transcript
ENST00000650740	ENSG00000286118		NA	novel transcript, antisense to FAM156A
ENST00000652069	ENSG00000286119		NA	novel trasncript
ENST00000432892	ENSG00000286120		NA	testis specific protein, Y-linked family pseudogene
ENST00000651690	ENSG00000286121		NA	novel transcript
ENST00000651999	ENSG00000286122		NA	novel transcript
ENST00000652177	ENSG00000286122		NA	novel transcript
ENST00000652631	ENSG00000286123		NA	novel transcript
ENST00000652546	ENSG00000286124		NA	novel transcript
ENST00000597822	ENSG00000286125		NA	novel transcript (contains ZIM2-AS1 and PEG3-AS1)
ENST00000650854	ENSG00000286125		NA	novel transcript (contains ZIM2-AS1 and PEG3-AS1)
ENST00000652407	ENSG00000286125		NA	novel transcript (contains ZIM2-AS1 and PEG3-AS1)
ENST00000652482	ENSG00000286125		NA	novel transcript (contains ZIM2-AS1 and PEG3-AS1)
ENST00000600093	ENSG00000286125		NA	novel transcript (contains ZIM2-AS1 and PEG3-AS1)
ENST00000652504	ENSG00000286125		NA	novel transcript (contains ZIM2-AS1 and PEG3-AS1)
ENST00000651825	ENSG00000286125		NA	novel transcript (contains ZIM2-AS1 and PEG3-AS1)
ENST00000651169	ENSG00000286125		NA	novel transcript (contains ZIM2-AS1 and PEG3-AS1)
ENST00000650902	ENSG00000286125		NA	novel transcript (contains ZIM2-AS1 and PEG3-AS1)
ENST00000650668	ENSG00000286125		NA	novel transcript (contains ZIM2-AS1 and PEG3-AS1)
ENST00000651015	ENSG00000286125		NA	novel transcript (contains ZIM2-AS1 and PEG3-AS1)
ENST00000597946	ENSG00000286125		NA	novel transcript (contains ZIM2-AS1 and PEG3-AS1)
ENST00000594400	ENSG00000286125		NA	novel transcript (contains ZIM2-AS1 and PEG3-AS1)
ENST00000595954	ENSG00000286125		NA	novel transcript (contains ZIM2-AS1 and PEG3-AS1)
ENST00000650931	ENSG00000286125		NA	novel transcript (contains ZIM2-AS1 and PEG3-AS1)
ENST00000652413	ENSG00000286125		NA	novel transcript (contains ZIM2-AS1 and PEG3-AS1)
ENST00000651824	ENSG00000286125		NA	novel transcript (contains ZIM2-AS1 and PEG3-AS1)
ENST00000652366	ENSG00000286125		NA	novel transcript (contains ZIM2-AS1 and PEG3-AS1)
ENST00000599726	ENSG00000286125		NA	novel transcript (contains ZIM2-AS1 and PEG3-AS1)
ENST00000651337	ENSG00000286125		NA	novel transcript (contains ZIM2-AS1 and PEG3-AS1)
ENST00000651589	ENSG00000286125		NA	novel transcript (contains ZIM2-AS1 and PEG3-AS1)
ENST00000651113	ENSG00000286126		NA	novel transcript
ENST00000652589	ENSG00000286127		NA	novel transcript
ENST00000650691	ENSG00000286128		NA	novel transcript
ENST00000652461	ENSG00000286128		NA	novel transcript
ENST00000652112	ENSG00000286129		NA	novel transcript
ENST00000651710	ENSG00000286130		NA	novel transcript
ENST00000652575	ENSG00000286131		NA	novel protein
ENST00000651606	ENSG00000286132		NA	novel protein
ENST00000652341	ENSG00000286133		NA	novel transcript
ENST00000652008	ENSG00000286134		NA	novel transcript
ENST00000652090	ENSG00000286135		112577516	carbohydrate-binding protein AQN-1-like [Source:NCBI gene;Acc:112577516]
ENST00000651728	ENSG00000286136		NA	novel transcript
ENST00000651045	ENSG00000286137		NA	novel speedy/RINGO cell cycle regulator family member
ENST00000652364	ENSG00000286138		NA	novel transcript
ENST00000519520	ENSG00000286140	DERPC	113455421	DERPC proline and glycine rich nuclear protein [Source:HGNC Symbol;Acc:HGNC:54084]
ENST00000306585	ENSG00000286140	DERPC	113455421	DERPC proline and glycine rich nuclear protein [Source:HGNC Symbol;Acc:HGNC:54084]
ENST00000652166	ENSG00000286141		NA	novel transcript
ENST00000650982	ENSG00000286142		NA	novel transcript
ENST00000412982	ENSG00000286143		NA	novel protein
ENST00000652019	ENSG00000286144		NA	novel transcript
ENST00000651019	ENSG00000286145		NA	novel transcript, antisense to MAP3K2
ENST00000652246	ENSG00000286146		NA	TEC
ENST00000650850	ENSG00000286147		NA	novel transcript, antisense to DKK2
ENST00000651888	ENSG00000286148		NA	TEC
ENST00000652220	ENSG00000286149		NA	TEC
ENST00000652064	ENSG00000286150		NA	novel transcript, antisense to EMCN
ENST00000652627	ENSG00000286151		NA	SLAM family member 5-like pseudogene
ENST00000652637	ENSG00000286152		NA	novel transcript
ENST00000651798	ENSG00000286153		NA	novel transcript, antisense to RUNX1
ENST00000652549	ENSG00000286154		NA	novel transcript, antisense to CYP27A1
ENST00000651830	ENSG00000286155		NA	TEC
ENST00000651108	ENSG00000286156		NA	BMS1, ribosome biogenesis factor (BMS1) pseudogene
ENST00000651585	ENSG00000286156		NA	BMS1, ribosome biogenesis factor (BMS1) pseudogene
ENST00000652517	ENSG00000286157		NA	novel transcript, antisense to ZNF98
ENST00000650993	ENSG00000286158		NA	novel transcript
ENST00000650933	ENSG00000286159		NA	novel transcript, antisense to PREX1
ENST00000652430	ENSG00000286160		NA	novel transcript
ENST00000651729	ENSG00000286161		NA	novel transcript
ENST00000650674	ENSG00000286162		NA	novel transcript
ENST00000651788	ENSG00000286163		NA	novel transcript
ENST00000651810	ENSG00000286164		NA	novel transcript, antisense to OXCT1
ENST00000606910	ENSG00000286165		NA	novel protein
ENST00000650778	ENSG00000286167		NA	novel transcript, antisense to KIF5C
ENST00000650701	ENSG00000286168		NA	novel transcript, antisense to TFRC
ENST00000316418	ENSG00000286169	AHRR	57491	aryl-hydrocarbon receptor repressor [Source:HGNC Symbol;Acc:HGNC:346]
ENST00000512529	ENSG00000286169	AHRR	57491	aryl-hydrocarbon receptor repressor [Source:HGNC Symbol;Acc:HGNC:346]
ENST00000505113	ENSG00000286169	AHRR	57491	aryl-hydrocarbon receptor repressor [Source:HGNC Symbol;Acc:HGNC:346]
ENST00000506909	ENSG00000286169	AHRR	57491	aryl-hydrocarbon receptor repressor [Source:HGNC Symbol;Acc:HGNC:346]
ENST00000650956	ENSG00000286170		NA	novel transcript
ENST00000651540	ENSG00000286171		NA	RNA, Ro-associated Y5
ENST00000651973	ENSG00000286172	RNVU1-8	NA	RNA, variant U1 small nuclear 8 [Source:HGNC Symbol;Acc:HGNC:48315]
ENST00000420524	ENSG00000286173		NA	testis specific protein, Y-linked family pseudogene
ENST00000652162	ENSG00000286174		NA	novel transcript, antisense to CNIH3
ENST00000652395	ENSG00000286175		NA	novel protein, similar to B830017H08Rik (M. musculus)
ENST00000650929	ENSG00000286176		107986257	novel transcript
ENST00000651374	ENSG00000286177		105372401	novel transcript, antisense to CCDC97 and HNRNPUL1
ENST00000652229	ENSG00000286178		NA	TEC
ENST00000651247	ENSG00000286179		NA	novel transcript
ENST00000652060	ENSG00000286180		NA	novel transcript
ENST00000650666	ENSG00000286181		NA	FOXP3 regulating long intergenic non-coding RNA
ENST00000651462	ENSG00000286181		NA	FOXP3 regulating long intergenic non-coding RNA
ENST00000651494	ENSG00000286182		NA	novel transcript
ENST00000650968	ENSG00000286183		NA	novel transcript
ENST00000621744	ENSG00000286185		NA	novel protein, identical to neuroblastoma breakpoint family, member 19 NBPF19
ENST00000651685	ENSG00000286186		NA	novel transcript, antisense to NFATC1
ENST00000651708	ENSG00000286187		NA	novel transcript
ENST00000652635	ENSG00000286188		NA	novel transcript
ENST00000652404	ENSG00000286188		NA	novel transcript
ENST00000652498	ENSG00000286189		NA	novel transcript
ENST00000568641	ENSG00000286190		728392	uncharacterized LOC728392 [Source:NCBI gene;Acc:728392]
ENST00000652118	ENSG00000286191		NA	novel transcript
ENST00000651235	ENSG00000286192		NA	Novel protein
ENST00000650795	ENSG00000286193		NA	novel transcript, antisense to CPLANE1
ENST00000651145	ENSG00000286193		NA	novel transcript, antisense to CPLANE1
ENST00000582674	ENSG00000286194		NA	Novel transcript
ENST00000651475	ENSG00000286195		NA	novel transcript, antisense to CECR2 and SLC25A18
ENST00000652130	ENSG00000286196		NA	Novel transcript, antisense to SH2D3C
ENST00000650784	ENSG00000286197		NA	novel transcript
ENST00000652300	ENSG00000286198		NA	novel transcript
ENST00000650939	ENSG00000286199		NA	novel transcript
ENST00000651678	ENSG00000286201		NA	novel transcript
ENST00000651711	ENSG00000286202		NA	novel transcript
ENST00000652625	ENSG00000286203		NA	tripartite motif-containing protein 54 pseudogene
ENST00000652359	ENSG00000286203		NA	tripartite motif-containing protein 54 pseudogene
ENST00000650842	ENSG00000286203		NA	tripartite motif-containing protein 54 pseudogene
ENST00000651229	ENSG00000286204		NA	novel transcript
ENST00000651141	ENSG00000286205		NA	novel transcript
ENST00000651223	ENSG00000286206		NA	novel transcript
ENST00000650944	ENSG00000286207		NA	novel transcript, antisense to FMNL2
ENST00000652012	ENSG00000286208		NA	novel transcript
ENST00000547441	ENSG00000286209		NA	novel transcript
ENST00000652079	ENSG00000286210		NA	novel transcript
ENST00000652642	ENSG00000286211		NA	novel transcript
ENST00000652083	ENSG00000286212		NA	novel transcript
ENST00000651527	ENSG00000286213		NA	novel transcript
ENST00000651844	ENSG00000286214		NA	COPG2 imprinted transcript 1
ENST00000652186	ENSG00000286215		NA	vimentin 2, pseudogene
ENST00000651038	ENSG00000286215		NA	vimentin 2, pseudogene
ENST00000652330	ENSG00000286215		NA	vimentin 2, pseudogene
ENST00000652419	ENSG00000286215		NA	vimentin 2, pseudogene
ENST00000651775	ENSG00000286215		NA	vimentin 2, pseudogene
ENST00000650899	ENSG00000286215		NA	vimentin 2, pseudogene
ENST00000651963	ENSG00000286215		NA	vimentin 2, pseudogene
ENST00000651876	ENSG00000286215		NA	vimentin 2, pseudogene
ENST00000651607	ENSG00000286215		NA	vimentin 2, pseudogene
ENST00000650648	ENSG00000286215		NA	vimentin 2, pseudogene
ENST00000650777	ENSG00000286215		NA	vimentin 2, pseudogene
ENST00000650684	ENSG00000286215		NA	vimentin 2, pseudogene
ENST00000402383	ENSG00000286215		NA	vimentin 2, pseudogene
ENST00000652089	ENSG00000286215		NA	vimentin 2, pseudogene
ENST00000652037	ENSG00000286215		NA	vimentin 2, pseudogene
ENST00000651195	ENSG00000286215		NA	vimentin 2, pseudogene
ENST00000651421	ENSG00000286215		NA	vimentin 2, pseudogene
ENST00000651326	ENSG00000286215		NA	vimentin 2, pseudogene
ENST00000650727	ENSG00000286215		NA	vimentin 2, pseudogene
ENST00000650876	ENSG00000286215		NA	vimentin 2, pseudogene
ENST00000651488	ENSG00000286215		NA	vimentin 2, pseudogene
ENST00000651319	ENSG00000286215		NA	vimentin 2, pseudogene
ENST00000651110	ENSG00000286215		NA	vimentin 2, pseudogene
ENST00000650906	ENSG00000286215		NA	vimentin 2, pseudogene
ENST00000651331	ENSG00000286215		NA	vimentin 2, pseudogene
ENST00000652545	ENSG00000286215		NA	vimentin 2, pseudogene
ENST00000651745	ENSG00000286215		NA	vimentin 2, pseudogene
ENST00000650841	ENSG00000286215		NA	vimentin 2, pseudogene
ENST00000650823	ENSG00000286215		NA	vimentin 2, pseudogene
ENST00000651052	ENSG00000286215		NA	vimentin 2, pseudogene
ENST00000652460	ENSG00000286215		NA	vimentin 2, pseudogene
ENST00000652459	ENSG00000286215		NA	vimentin 2, pseudogene
ENST00000651338	ENSG00000286215		NA	vimentin 2, pseudogene
ENST00000650891	ENSG00000286215		NA	vimentin 2, pseudogene
ENST00000651850	ENSG00000286215		NA	vimentin 2, pseudogene
ENST00000651273	ENSG00000286215		NA	vimentin 2, pseudogene
ENST00000651795	ENSG00000286215		NA	vimentin 2, pseudogene
ENST00000651310	ENSG00000286215		NA	vimentin 2, pseudogene
ENST00000652383	ENSG00000286215		NA	vimentin 2, pseudogene
ENST00000652491	ENSG00000286216		NA	novel transcript
ENST00000650791	ENSG00000286217		NA	novel transcript
ENST00000651511	ENSG00000286217		NA	novel transcript
ENST00000652539	ENSG00000286217		NA	novel transcript
ENST00000650816	ENSG00000286217		NA	novel transcript
ENST00000651700	ENSG00000286217		NA	novel transcript
ENST00000651793	ENSG00000286217		NA	novel transcript
ENST00000413486	ENSG00000286217		NA	novel transcript
ENST00000650885	ENSG00000286218		NA	novel transcript
ENST00000650865	ENSG00000286219	NOTCH2NLC	100996717	notch 2 N-terminal like C [Source:HGNC Symbol;Acc:HGNC:53924]
ENST00000652191	ENSG00000286219	NOTCH2NLC	100996717	notch 2 N-terminal like C [Source:HGNC Symbol;Acc:HGNC:53924]
ENST00000578189	ENSG00000286219	NOTCH2NLC	100996717	notch 2 N-terminal like C [Source:HGNC Symbol;Acc:HGNC:53924]
ENST00000652306	ENSG00000286220		NA	purinergic receptor P2X, ligand-gated ion channel, 7 (P2RX7) pseudogene
ENST00000548191	ENSG00000286220		NA	purinergic receptor P2X, ligand-gated ion channel, 7 (P2RX7) pseudogene
ENST00000651816	ENSG00000286221		NA	novel protein
ENST00000650780	ENSG00000286221		NA	novel protein
ENST00000650881	ENSG00000286221		NA	novel protein
ENST00000652210	ENSG00000286221		NA	novel protein
ENST00000651611	ENSG00000286221		NA	novel protein
ENST00000652621	ENSG00000286221		NA	novel protein
ENST00000651567	ENSG00000286221		NA	novel protein
ENST00000652402	ENSG00000286222		NA	novel transcript
ENST00000652719	ENSG00000286223		NA	novel transcript, antisense to NOP58
ENST00000652508	ENSG00000286224		NA	novel protein
ENST00000651680	ENSG00000286225		NA	novel transcript
ENST00000652376	ENSG00000286226		NA	novel transcript
ENST00000651336	ENSG00000286227		NA	novel transcript, antisense to CTNNA2
ENST00000340073	ENSG00000286228	SPDYE11	100996746	speedy/RINGO cell cycle regulator family member E11 [Source:HGNC Symbol;Acc:HGNC:51507]
ENST00000650710	ENSG00000286229		NA	novel transcript
ENST00000651492	ENSG00000286230		NA	novel transcript
ENST00000651706	ENSG00000286231		NA	novel protein
ENST00000650768	ENSG00000286232		NA	novel transcript
ENST00000651189	ENSG00000286233		NA	novel transcript, antisense to SRRM4
ENST00000652350	ENSG00000286234		NA	novel transcript
ENST00000652720	ENSG00000286235		NA	novel protein
ENST00000651321	ENSG00000286236		NA	novel transcript, sense intronic to FPR1
ENST00000652409	ENSG00000286237		100528062	ARMCX5-GPRASP2 readthrough [Source:NCBI gene;Acc:100528062]
ENST00000651142	ENSG00000286238		NA	novel transcript
ENST00000650969	ENSG00000286239		NA	novel protein, WDFY1-AP1S3 readthrough
ENST00000652591	ENSG00000286240		NA	novel transcript
ENST00000652566	ENSG00000286241		NA	novel transcript
ENST00000652530	ENSG00000286242		NA	novel transcript, antisense to UBE2D3
ENST00000650662	ENSG00000286243		NA	CEBPZ opposite strand (CEBPZOS) pseudogene
ENST00000650890	ENSG00000286244		NA	novel transcript, antisense to STAMBP
ENST00000652152	ENSG00000286245		NA	novel transcript, antisense to ATP9B
ENST00000651191	ENSG00000286246		NA	novel transcript, antisense to TMEM132D
ENST00000651369	ENSG00000286247		NA	novel transcript
ENST00000652651	ENSG00000286248		NA	novel transcript, antisense to P2RX7
ENST00000650878	ENSG00000286249		NA	novel transcript
ENST00000652426	ENSG00000286250		NA	novel transcript
ENST00000651327	ENSG00000286251		NA	novel transcript
ENST00000651797	ENSG00000286252		NA	TEC
ENST00000651116	ENSG00000286253		NA	novel transcript
ENST00000650863	ENSG00000286254		NA	novel transcript
ENST00000651688	ENSG00000286255		NA	novel olfactory receptor pseudogene
ENST00000651765	ENSG00000286256		NA	novel transcript, antisense to ACSL1
ENST00000651959	ENSG00000286257		NA	novel transcript
ENST00000652438	ENSG00000286258		NA	novel transcript
ENST00000651075	ENSG00000286259		NA	novel transcript
ENST00000652628	ENSG00000286260		NA	novel transcript
ENST00000610928	ENSG00000286261		NA	novel protein
ENST00000651864	ENSG00000286261		NA	novel protein
ENST00000652705	ENSG00000286262		NA	novel transcript
ENST00000651370	ENSG00000286263		NA	novel transcript
ENST00000651560	ENSG00000286264		114841035	Uncharacterized protein LOC114841035 [Source:NCBI gene;Acc:114841035]
ENST00000652762	ENSG00000286264		114841035	Uncharacterized protein LOC114841035 [Source:NCBI gene;Acc:114841035]
ENST00000610801	ENSG00000286265		NA
ENST00000652749	ENSG00000286266		NA	novel transcript
ENST00000650971	ENSG00000286266		NA	novel transcript
ENST00000650962	ENSG00000286267		NA	TEC
ENST00000651615	ENSG00000286268		NA	novel protein
ENST00000650758	ENSG00000286269		NA	novel transcript
ENST00000652087	ENSG00000286270		NA	novel transcript
ENST00000651306	ENSG00000286271		NA	novel transcript, antisense to SEPP1
ENST00000651076	ENSG00000286272		NA	novel transcript
